# Strain-level translocation and enrichment mechanisms of oral bacteria in the lower gastrointestinal tract of stunted children

**DOI:** 10.1101/2025.11.11.687814

**Authors:** Simon Yersin, Jean-Chrysostome Gody, Florent Mazel, Edgar Djimbele, Synthia Nazita Nigateloum, Bolmbaye Privat Gondje, Sonia Sandrine Vondo, Kaleb Kandou, Aline Raub, Youzheng Teo, Serge Ghislain Djorie, Nathalie Kapel, Philippe J. Sansonetti, Pascale Vonaesch, the Afribiota Investigators

**Author notes:** Corresponding author: Pascale Vonaesch. See in Appendix A (the Afribiota Investigators).

## Abstract

Emerging evidence suggests that ectopic colonization of oral bacteria in the lower digestive tract may exacerbate gastrointestinal disorders. Nevertheless, it remains unclear whether bacteria of oral origin are continuously translocating from the oral cavity to the lower gastrointestinal tract or are locally adapted and persist in their respective niches. We investigated strain translocation dynamics in 44 healthy and stunted children from Bangui, Central African Republic. Using cross-sectional shotgun metagenomic sequencing of saliva, gastric, duodenal and fecal samples, and isolation and whole genome sequencing of 87 *Streptococcus salivarius* isolates, we showed translocation of members of the genera *Streptococcus*, *Veillonella*, *Rothia* and *Haemophilus*. Fecal isolates were more closely related to oral isolates from the same individuals than those from other individuals. Additionally, saliva showed higher *S. salivarius* nucleotide diversity compared to other compartments, suggesting a source-sink dynamic in which *S. salivarius* populations are continuously seeded from the oral cavity without durably establishing in the lower gastrointestinal tract. Last, we showed that overrepresentation of oral bacteria in the duodenum of stunted children is due to increased biomass, while in the colon it is linked to depletion of overall biomass, including in butyrate-producing strains. Our study quantifies mechanisms of oral-to-gut translocation and enrichment of oral taxa, providing key insights into microbiota disruption in stunted children.

## Supplementary table 3 for "Strain-level translocation and enrichment mechanisms of oral bacteria in the lower gastrointestinal tract of stunted children" (part 4 of 4)

### Sheet: Cat_SaFe (continued)
Prevalence_saliva	Percentage_Prev_saliva	Mean_Abundance_saliva	Total_Abundance_saliva	Prevalence_feces	Percentage_Prev_feces	Mean_Abundance_feces	Total_Abundance_feces	Kingdom	Phylum	Class	Order	Family	Genus	Species	Intersect_category		Intersect_category	n_species	sum_meanAbundance_sa	sum_meanAbundance_fe
0	0	0	0	26	66.6667	0.181047	0.0706082	Bacteria	Firmicutes	Clostridia	Eubacteriales	Oscillospiraceae	Oscillospiraceae_unclassified	Oscillospiraceae_bacterium	Uniquely fecal
0	0	0	0	26	66.6667	0.36995	0.144281	Bacteria	Firmicutes	Clostridia	Eubacteriales	Lachnospiraceae	Roseburia	Roseburia_sp_AF02_12	Uniquely fecal
0	0	0	0	26	66.6667	0.201623	0.0786328	Bacteria	Firmicutes	Clostridia	Eubacteriales	Oscillospiraceae	Ruminococcus	Ruminococcus_bicirculans	Uniquely fecal
0	0	0	0	27	69.2308	0.164642	0.0642103	Bacteria	Proteobacteria	Betaproteobacteria	Burkholderiales	Sutterellaceae	Sutterella	Sutterella_wadsworthensis	Uniquely fecal
0	0	0	0	27	69.2308	0.0620141	0.0241855	Bacteria	Firmicutes	Clostridia	Eubacteriales	Clostridiaceae	Clostridiaceae_unclassified	Clostridiaceae_bacterium_CLA_AA_H274	Uniquely fecal
0	0	0	0	27	69.2308	0.0282464	0.0110161	Bacteria	Firmicutes	Clostridia	Eubacteriales	Eubacteriales_unclassified	GGB9760	GGB9760_SGB15373	Uniquely fecal
0	0	0	0	28	71.7949	0.477472	0.186214	Bacteria	Firmicutes	Clostridia	Eubacteriales	Lachnospiraceae	Lachnospira	Lachnospira_SGB5083	Uniquely fecal
0	0	0	0	28	71.7949	1.32282	0.5159	Bacteria	Firmicutes	Negativicutes	Veillonellales	Veillonellaceae	GGB4266	GGB4266_SGB5809	Uniquely fecal
0	0	0	0	28	71.7949	0.521866	0.203528	Bacteria	Bacteroidota	Bacteroidia	Bacteroidales	Rikenellaceae	Alistipes	Alistipes_putredinis	Uniquely fecal
0	0	0	0	28	71.7949	0.0249299	0.00972266	Bacteria	Firmicutes	CFGB4559	OFGB4559	FGB4559	GGB2983	GGB2983_SGB3965	Uniquely fecal
0	0	0	0	28	71.7949	0.242012	0.0943847	Bacteria	Bacteroidota	Bacteroidia	Bacteroidales	Bacteroidaceae	Phocaeicola	Phocaeicola_dorei	Uniquely fecal
0	0	0	0	28	71.7949	0.147959	0.0577041	Bacteria	Bacillota	Clostridia	Eubacteriales	Eubacteriales_incertae_sedis	Candidatus_Cibionibacter	Candidatus_Cibionibacter_quicibialis	Uniquely fecal
0	0	0	0	28	71.7949	0.0601875	0.0234731	Bacteria	Firmicutes	Clostridia	Eubacteriales	Lachnospiraceae	GGB38239	GGB38239_SGB47716	Uniquely fecal
0	0	0	0	28	71.7949	0.249312	0.0972318	Bacteria	Bacteroidota	Bacteroidia	Bacteroidales	Tannerellaceae	Parabacteroides	Parabacteroides_merdae	Uniquely fecal
0	0	0	0	29	74.359	0.243399	0.0949257	Bacteria	Firmicutes	Clostridia	Eubacteriales	Lachnospiraceae	Lachnospira	Lachnospira_sp_NSJ_43	Uniquely fecal
0	0	0	0	29	74.359	1.99807	0.779248	Bacteria	Bacteroidota	Bacteroidia	Bacteroidales	Prevotellaceae	Segatella	Segatella_sinensis	Uniquely fecal
0	0	0	0	29	74.359	0.108182	0.0421909	Bacteria	Firmicutes	Clostridia	Eubacteriales	Lachnospiraceae	GGB3619	GGB3619_SGB4894	Uniquely fecal
0	0	0	0	29	74.359	0.149065	0.0581354	Bacteria	Firmicutes	Clostridia	Eubacteriales	Eubacteriales_unclassified	Gemmiger	Gemmiger_SGB15295	Uniquely fecal
0	0	0	0	29	74.359	0.0554932	0.0216423	Bacteria	Firmicutes	Erysipelotrichia	Erysipelotrichales	Turicibacteraceae	Turicibacter	Turicibacter_bilis	Uniquely fecal
0	0	0	0	29	74.359	0.0450059	0.0175523	Bacteria	Firmicutes	Clostridia	Eubacteriales	Peptostreptococcaceae	GGB4456	GGB4456_SGB6141	Uniquely fecal
0	0	0	0	29	74.359	0.02944	0.0114816	Bacteria	Firmicutes	Clostridia	Eubacteriales	Oscillospiraceae	GGB9590	GGB9590_SGB15012	Uniquely fecal
0	0	0	0	29	74.359	0.0625707	0.0244026	Bacteria	Firmicutes	Clostridia	Eubacteriales	Lachnospiraceae	Coprococcus	Coprococcus_SGB4580	Uniquely fecal
0	0	0	0	29	74.359	0.0824572	0.0321583	Bacteria	Actinobacteria	Coriobacteriia	Coriobacteriales	Coriobacteriaceae	Senegalimassilia	Senegalimassilia_anaerobia	Uniquely fecal
0	0	0	0	30	76.9231	1.80207	0.702807	Bacteria	Firmicutes	Clostridia	Eubacteriales	Lachnospiraceae	Lachnospiraceae_unclassified	Eubacterium_rectale	Uniquely fecal
0	0	0	0	30	76.9231	0.0672464	0.0262261	Bacteria	Firmicutes	Clostridia	Eubacteriales	Clostridiaceae	Clostridium	Clostridium_sp_1001270J_160509_D11	Uniquely fecal
0	0	0	0	30	76.9231	0.0354878	0.0138403	Bacteria	Firmicutes	Clostridia	Eubacteriales	Lachnospiraceae	Oliverpabstia	Oliverpabstia_intestinalis	Uniquely fecal
0	0	0	0	30	76.9231	0.146241	0.0570339	Bacteria	Bacteroidota	Bacteroidia	Bacteroidales	Rikenellaceae	Alistipes	Alistipes_finegoldii	Uniquely fecal
0	0	0	0	30	76.9231	0.479637	0.187058	Bacteria	Firmicutes	Clostridia	Eubacteriales	Lachnospiraceae	Wujia	Wujia_chipingensis	Uniquely fecal
0	0	0	0	30	76.9231	0.346935	0.135305	Bacteria	Firmicutes	CFGB72924	OFGB72924	FGB72924	GGB3612	GGB3612_SGB4882	Uniquely fecal
0	0	0	0	31	79.4872	0.0672221	0.0262166	Bacteria	Firmicutes	Clostridia	Eubacteriales	Lachnospiraceae	Jutongia	Jutongia_hominis	Uniquely fecal
0	0	0	0	31	79.4872	0.0863413	0.0336731	Bacteria	Firmicutes	Clostridia	Eubacteriales	Peptostreptococcaceae	Romboutsia	Romboutsia_timonensis	Uniquely fecal
0	0	0	0	31	79.4872	0.256167	0.0999052	Bacteria	Bacteroidota	Bacteroidia	Bacteroidales	Bacteroidaceae	Bacteroides	Bacteroides_caccae	Uniquely fecal
0	0	0	0	31	79.4872	0.0442657	0.0172636	Bacteria	Firmicutes	Clostridia	Eubacteriales	Eubacteriales_unclassified	Colidextribacter	Colidextribacter_sp_210702_DFI_3_9	Uniquely fecal
0	0	0	0	31	79.4872	0.085036	0.033164	Bacteria	Bacteroidota	Bacteroidia	Bacteroidales	Bacteroidaceae	Bacteroides	Bacteroides_finegoldii	Uniquely fecal
0	0	0	0	31	79.4872	0.0298674	0.0116483	Bacteria	Firmicutes	Clostridia	Eubacteriales	Clostridiaceae	Clostridiaceae_unclassified	Clostridiaceae_bacterium_Marseille_Q4145	Uniquely fecal
0	0	0	0	31	79.4872	0.151932	0.0592534	Bacteria	Bacteroidota	Bacteroidia	Bacteroidales	Bacteroidaceae	Bacteroides	Bacteroides_xylanisolvens	Uniquely fecal
0	0	0	0	31	79.4872	0.068065	0.0265453	Bacteria	Firmicutes	Clostridia	Eubacteriales	Lachnospiraceae	Mediterraneibacter	Ruminococcus_gnavus	Uniquely fecal
0	0	0	0	32	82.0513	0.261253	0.101889	Bacteria	Firmicutes	Clostridia	Eubacteriales	Oscillospiraceae	Oscillibacter	Oscillibacter_sp_MSJ_31	Uniquely fecal
0	0	0	0	32	82.0513	0.90483	0.352884	Bacteria	Bacteroidota	Bacteroidia	Bacteroidales	Bacteroidaceae	Bacteroides	Bacteroides_fragilis	Uniquely fecal
0	0	0	0	32	82.0513	0.0528012	0.0205925	Bacteria	Proteobacteria	Deltaproteobacteria	Desulfovibrionales	Desulfovibrionaceae	Bilophila	Bilophila_wadsworthia	Uniquely fecal
0	0	0	0	32	82.0513	0.0539032	0.0210223	Bacteria	Firmicutes	Clostridia	Eubacteriales	Lachnospiraceae	Anaerobutyricum	Anaerobutyricum_hallii	Uniquely fecal
0	0	0	0	32	82.0513	0.0342277	0.0133488	Bacteria	Firmicutes	Clostridia	Eubacteriales	Oscillospiraceae	GGB9616	GGB9616_SGB15052	Uniquely fecal
0	0	0	0	32	82.0513	0.482404	0.188138	Bacteria	Firmicutes	Clostridia	Eubacteriales	Lachnospiraceae	Roseburia	Roseburia_hominis	Uniquely fecal
0	0	0	0	32	82.0513	0.144708	0.0564363	Bacteria	Firmicutes	Clostridia	Eubacteriales	Lachnospiraceae	Lachnospira	Lachnospira_pectinoschiza	Uniquely fecal
0	0	0	0	32	82.0513	0.198286	0.0773316	Bacteria	Firmicutes	Clostridia	Eubacteriales	Lachnospiraceae	Simiaoa	Simiaoa_sunii	Uniquely fecal
0	0	0	0	32	82.0513	0.0320165	0.0124865	Bacteria	Firmicutes	Clostridia	Eubacteriales	Lachnospiraceae	Blautia	Blautia_massiliensis	Uniquely fecal
0	0	0	0	32	82.0513	0.575906	0.224603	Bacteria	Firmicutes	Clostridia	Eubacteriales	Lachnospiraceae	Brotolimicola	Brotolimicola_acetigignens	Uniquely fecal
0	0	0	0	33	84.6154	0.427149	0.166588	Bacteria	Firmicutes	Clostridia	Eubacteriales	Lachnospiraceae	Mediterraneibacter	Ruminococcus_lactaris	Uniquely fecal
0	0	0	0	33	84.6154	0.415632	0.162097	Bacteria	Firmicutes	Clostridia	Eubacteriales	Clostridiaceae	Clostridium	Clostridium_SGB4909	Uniquely fecal
0	0	0	0	33	84.6154	0.0356464	0.0139021	Bacteria	Firmicutes	Clostridia	Eubacteriales	Lachnospiraceae	Lachnospiraceae_unclassified	Lachnospiraceae_bacterium_AM48_27BH	Uniquely fecal
0	0	0	0	33	84.6154	0.0539895	0.0210559	Bacteria	Firmicutes	Clostridia	Eubacteriales	Clostridiaceae	Clostridiaceae_unclassified	Clostridiaceae_bacterium_Marseille_Q4143	Uniquely fecal
0	0	0	0	33	84.6154	0.023319	0.00909439	Bacteria	Firmicutes	Clostridia	Eubacteriales	Lachnospiraceae	Mediterraneibacter	Mediterraneibacter_sp_NSJ_151	Uniquely fecal
0	0	0	0	34	87.1795	0.173978	0.0678513	Bacteria	Firmicutes	Clostridia	Eubacteriales	Clostridiaceae	Clostridium	Clostridium_SGB6173	Uniquely fecal
0	0	0	0	34	87.1795	0.223339	0.0871021	Bacteria	Firmicutes	Clostridia	Eubacteriales	Lachnospiraceae	GGB3429	GGB3429_SGB71704	Uniquely fecal
0	0	0	0	34	87.1795	0.955108	0.372492	Bacteria	Firmicutes	Clostridia	Eubacteriales	Oscillospiraceae	Ruminococcus	Ruminococcus_bromii	Uniquely fecal
0	0	0	0	34	87.1795	0.711391	0.277443	Bacteria	Firmicutes	Clostridia	Eubacteriales	Oscillospiraceae	Faecalibacterium	Faecalibacterium_sp_CLA_AA_H233	Uniquely fecal
0	0	0	0	34	87.1795	0.136401	0.0531963	Bacteria	Firmicutes	Clostridia	Eubacteriales	Oscillospiraceae	GGB9730	GGB9730_SGB15291	Uniquely fecal
0	0	0	0	34	87.1795	0.0994305	0.0387779	Bacteria	Firmicutes	Clostridia	Eubacteriales	Lachnospiraceae	Blautia	Blautia_stercoris	Uniquely fecal
0	0	0	0	34	87.1795	0.0362634	0.0141427	Bacteria	Firmicutes	Clostridia	Eubacteriales	Oscillospiraceae	GGB9614	GGB9614_SGB15049	Uniquely fecal
0	0	0	0	34	87.1795	0.097561	0.0380488	Bacteria	Firmicutes	Clostridia	Eubacteriales	Oscillospiraceae	Vescimonas	Vescimonas_coprocola	Uniquely fecal
0	0	0	0	34	87.1795	0.0426827	0.0166462	Bacteria	Firmicutes	Clostridia	Eubacteriales	Lachnospiraceae	Lachnospiraceae_unclassified	Lachnospiraceae_bacterium	Uniquely fecal
0	0	0	0	35	89.7436	0.992694	0.387151	Bacteria	Bacteroidota	Bacteroidia	Bacteroidales	Bacteroidaceae	Phocaeicola	Phocaeicola_vulgatus	Uniquely fecal
0	0	0	0	35	89.7436	0.150765	0.0587982	Bacteria	Bacteroidota	Bacteroidia	Bacteroidales	Odoribacteraceae	Odoribacter	Odoribacter_splanchnicus	Uniquely fecal
0	0	0	0	35	89.7436	0.575698	0.224522	Bacteria	Firmicutes	Clostridia	Eubacteriales	Eubacteriales_unclassified	Gemmiger	Gemmiger_formicilis	Uniquely fecal
0	0	0	0	35	89.7436	0.0984929	0.0384122	Bacteria	Firmicutes	Clostridia	Eubacteriales	Oscillospiraceae	Oscillospiraceae_unclassified	Oscillospiraceae_bacterium_CLA_AA_H250	Uniquely fecal
0	0	0	0	35	89.7436	0.0287096	0.0111968	Bacteria	Firmicutes	Clostridia	Eubacteriales	Oscillospiraceae	Oscillospiraceae_unclassified	Oscillospiraceae_bacterium_Marseille_Q3528	Uniquely fecal
0	0	0	0	35	89.7436	0.469265	0.183014	Bacteria	Firmicutes	Clostridia	Eubacteriales	Lachnospiraceae	Lachnospira	Lachnospira_eligens	Uniquely fecal
0	0	0	0	36	92.3077	9.83556	3.83587	Bacteria	Bacteroidota	Bacteroidia	Bacteroidales	Prevotellaceae	Segatella	Segatella_copri	Uniquely fecal
0	0	0	0	36	92.3077	0.0587202	0.0229009	Bacteria	Firmicutes	Clostridia	Eubacteriales	Peptostreptococcaceae	Intestinibacter	Intestinibacter_bartlettii	Uniquely fecal
0	0	0	0	36	92.3077	0.297853	0.116163	Bacteria	Firmicutes	Clostridia	Eubacteriales	Lachnospiraceae	Anaerotignum	Anaerotignum_faecicola	Uniquely fecal
0	0	0	0	36	92.3077	0.219446	0.085584	Bacteria	Firmicutes	Clostridia	Eubacteriales	Eubacteriales_unclassified	Eubacteriales_unclassified	Clostridiales_bacterium_KLE1615	Uniquely fecal
0	0	0	0	36	92.3077	0.197927	0.0771915	Bacteria	Firmicutes	Clostridia	Eubacteriales	Lachnospiraceae	Faecalicatena	Faecalicatena_fissicatena	Uniquely fecal
0	0	0	0	36	92.3077	0.724083	0.282392	Bacteria	Firmicutes	Clostridia	Eubacteriales	Oscillospiraceae	Faecalibacterium	Faecalibacterium_SGB15346	Uniquely fecal
0	0	0	0	36	92.3077	0.270995	0.105688	Bacteria	Firmicutes	Erysipelotrichia	Erysipelotrichales	Erysipelotrichaceae	Faecalibacillus	Faecalibacillus_intestinalis	Uniquely fecal
0	0	0	0	36	92.3077	0.356475	0.139025	Bacteria	Firmicutes	Clostridia	Eubacteriales	Oscillospiraceae	Faecalibacterium	Faecalibacterium_sp_HTFF	Uniquely fecal
0	0	0	0	36	92.3077	0.126881	0.0494838	Bacteria	Firmicutes	Clostridia	Eubacteriales	Lachnospiraceae	Blautia	Blautia_glucerasea	Uniquely fecal
0	0	0	0	36	92.3077	0.15053	0.0587066	Bacteria	Firmicutes	Clostridia	Eubacteriales	Lachnospiraceae	Blautia	Blautia_faecicola	Uniquely fecal
0	0	0	0	36	92.3077	0.407873	0.159071	Bacteria	Firmicutes	Clostridia	Eubacteriales	Lachnospiraceae	Lachnospiraceae_unclassified	Lachnospiraceae_bacterium_CLA_AA_H244	Uniquely fecal
0	0	0	0	36	92.3077	0.110418	0.0430632	Bacteria	Firmicutes	Clostridia	Eubacteriales	Lachnospiraceae	Coprococcus	Coprococcus_comes	Uniquely fecal
0	0	0	0	36	92.3077	0.0513766	0.0200369	Bacteria	Firmicutes	Clostridia	Eubacteriales	Lachnospiraceae	Fusicatenibacter	Fusicatenibacter_sp_CLA_AA_H277	Uniquely fecal
0	0	0	0	36	92.3077	0.094454	0.0368371	Bacteria	Bacteroidota	Bacteroidia	Bacteroidales	Bacteroidaceae	Bacteroides	Bacteroides_ovatus	Uniquely fecal
0	0	0	0	37	94.8718	0.507439	0.197901	Bacteria	Firmicutes	Clostridia	Eubacteriales	Oscillospiraceae	Oscillibacter	Oscillibacter_sp_ER4	Uniquely fecal
0	0	0	0	37	94.8718	0.304725	0.118843	Bacteria	Firmicutes	Clostridia	Eubacteriales	Oscillospiraceae	Oscillibacter	Oscillibacter_valericigenes	Uniquely fecal
0	0	0	0	37	94.8718	0.0922887	0.0359926	Bacteria	Firmicutes	CFGB1226	OFGB1226	FGB1226	GGB2998	GGB2998_SGB3988	Uniquely fecal
0	0	0	0	37	94.8718	0.117361	0.0457707	Bacteria	Firmicutes	Clostridia	Eubacteriales	Clostridiaceae	Clostridiaceae_unclassified	Clostridiaceae_unclassified_SGB4771	Uniquely fecal
0	0	0	0	37	94.8718	0.250494	0.0976928	Bacteria	Bacteroidota	Bacteroidia	Bacteroidales	Rikenellaceae	Alistipes	Alistipes_shahii	Uniquely fecal
0	0	0	0	37	94.8718	0.113336	0.0442011	Bacteria	Firmicutes	Clostridia	Eubacteriales	Clostridiaceae	Clostridium	Clostridium_sp_AF12_28	Uniquely fecal
0	0	0	0	37	94.8718	0.0781036	0.0304604	Bacteria	Firmicutes	Clostridia	Eubacteriales	Lachnospiraceae	Lachnospiraceae_unclassified	Lachnospiraceae_bacterium_OM04_12BH	Uniquely fecal
0	0	0	0	37	94.8718	0.045043	0.0175668	Bacteria	Firmicutes	Clostridia	Eubacteriales	Clostridiaceae	Clostridium	Clostridium_sp_AM33_3	Uniquely fecal
0	0	0	0	37	94.8718	0.0240684	0.00938668	Bacteria	Firmicutes	Clostridia	Eubacteriales	Lachnospiraceae	Dorea	Dorea_sp_AF36_15AT	Uniquely fecal
0	0	0	0	37	94.8718	0.145411	0.0567105	Bacteria	Firmicutes	Clostridia	Eubacteriales	Eubacteriaceae	Eubacteriaceae_unclassified	Eubacteriaceae_bacterium	Uniquely fecal
0	0	0	0	38	97.4359	2.18062	0.850442	Bacteria	Firmicutes	Clostridia	Eubacteriales	Lachnospiraceae	Roseburia	Roseburia_inulinivorans	Uniquely fecal
0	0	0	0	38	97.4359	0.143097	0.0558078	Bacteria	Firmicutes	Clostridia	Eubacteriales	Lachnospiraceae	Coprococcus	Coprococcus_catus	Uniquely fecal
0	0	0	0	38	97.4359	0.254388	0.0992114	Bacteria	Firmicutes	Firmicutes_unclassified	Firmicutes_unclassified	Firmicutes_unclassified	Firmicutes_unclassified	Firmicutes_unclassified_SGB4554	Uniquely fecal
0	0	0	0	38	97.4359	0.118397	0.0461748	Bacteria	Firmicutes	Clostridia	Eubacteriales	Clostridiaceae	Clostridium	Clostridium_sp_AM22_11AC	Uniquely fecal
0	0	0	0	38	97.4359	0.165757	0.0646454	Bacteria	Firmicutes	Clostridia	Eubacteriales	Eubacteriaceae	Eubacterium	Eubacterium_ramulus	Uniquely fecal
0	0	0	0	38	97.4359	0.188806	0.0736342	Bacteria	Firmicutes	Clostridia	Eubacteriales	Clostridiaceae	Clostridiaceae_unclassified	Clostridiaceae_bacterium	Uniquely fecal
0	0	0	0	39	100	7.15841	2.79178	Bacteria	Firmicutes	Clostridia	Eubacteriales	Oscillospiraceae	Faecalibacterium	Faecalibacterium_prausnitzii	Uniquely fecal
0	0	0	0	39	100	0.182079	0.0710109	Bacteria	Firmicutes	Clostridia	Eubacteriales	Lachnospiraceae	Lacrimispora	Lacrimispora_amygdalina	Uniquely fecal
0	0	0	0	39	100	0.409432	0.159678	Bacteria	Firmicutes	Clostridia	Eubacteriales	Lachnospiraceae	Dorea	Dorea_longicatena	Uniquely fecal
0	0	0	0	39	100	0.169846	0.0662398	Bacteria	Firmicutes	Clostridia	Eubacteriales	Lachnospiraceae	Anaerostipes	Anaerostipes_hadrus	Uniquely fecal
0	0	0	0	39	100	0.235113	0.0916939	Bacteria	Firmicutes	Clostridia	Eubacteriales	Lachnospiraceae	Blautia	Blautia_faecis	Uniquely fecal
0	0	0	0	39	100	0.166063	0.0647646	Bacteria	Firmicutes	Clostridia	Eubacteriales	Clostridiaceae	Clostridiaceae_unclassified	Clostridiaceae_bacterium_AF18_31LB	Uniquely fecal
0	0	0	0	39	100	0.26242	0.102344	Bacteria	Firmicutes	Clostridia	Eubacteriales	Clostridiaceae	Clostridium	Clostridium_fessum	Uniquely fecal
0	0	0	0	39	100	0.294878	0.115003	Bacteria	Firmicutes	Clostridia	Eubacteriales	Oscillospiraceae	Agathobaculum	Agathobaculum_butyriciproducens	Uniquely fecal
0	0	0	0	39	100	0.157532	0.0614375	Bacteria	Firmicutes	Clostridia	Eubacteriales	Lachnospiraceae	Dorea	Dorea_formicigenerans	Uniquely fecal
0	0	0	0	39	100	0.615099	0.239889	Bacteria	Bacteroidota	Bacteroidia	Bacteroidales	Bacteroidaceae	Bacteroides	Bacteroides_uniformis	Uniquely fecal
0	0	0	0	39	100	0.251004	0.0978914	Bacteria	Bacteroidota	Bacteroidia	Bacteroidales	Tannerellaceae	Parabacteroides	Parabacteroides_distasonis	Uniquely fecal
0	0	0	0	39	100	0.110937	0.0432656	Bacteria	Firmicutes	Clostridia	Eubacteriales	Clostridiaceae	Clostridium	Clostridium_sp_AF27_2AA	Uniquely fecal
0	0	0	0	39	100	0.454693	0.17733	Bacteria	Firmicutes	Clostridia	Eubacteriales	Lachnospiraceae	Fusicatenibacter	Fusicatenibacter_saccharivorans	Uniquely fecal
0	0	0	0	39	100	0.351754	0.137184	Bacteria	Bacteroidota	Bacteroidia	Bacteroidales	Bacteroidaceae	Bacteroides	Bacteroides_thetaiotaomicron	Uniquely fecal
0	0	0	0	39	100	0.160523	0.0626041	Bacteria	Firmicutes	Clostridia	Eubacteriales	Lachnospiraceae	Lachnospiraceae_unclassified	Lachnospiraceae_unclassified_SGB4708	Uniquely fecal
0	0	0	0	39	100	0.0610663	0.0238159	Bacteria	Firmicutes	Clostridia	Eubacteriales	Clostridiaceae	Clostridium	Clostridium_SGB4750	Uniquely fecal
0	0	0	0	39	100	0.142492	0.0555718	Bacteria	Firmicutes	Clostridia	Eubacteriales	Lachnospiraceae	Blautia	Blautia_obeum	Uniquely fecal

### Sheet: Cat_GaDu
Prevalence_ga	Percentage_Prev_ga	Mean_Abundance_ga	Total_Abundance_ga	Prevalence_da	Percentage_Prev_da	Mean_Abundance_da	Total_Abundance_da	Kingdom	Phylum	Class	Order	Family	Genus	Species	Intersect_category		Intersect_category	n_species	sum_meanAbundance_ga	sum_meanAbundance_du
3	27.2727	0.023649	0.00260139	0	0	0	0	Bacteria	Firmicutes	Erysipelotrichia	Erysipelotrichales	Erysipelotrichaceae	Solobacterium	Solobacterium_SGB6833	Uniquely gastric		Uniquely gastric	1	0.023649	0
4	36.3636	0.0302864	0.0033315	1	9.09091	0.00883454	0.0009718	Bacteria	Firmicutes	Bacilli	Lactobacillales	Streptococcaceae	Streptococcus	Streptococcus_sp_F0442	Gastric origin		Gastric origin	8	2.05665	0.722253
3	27.2727	0.0225055	0.0024756	1	9.09091	0.00508454	0.0005593	Bacteria	Fusobacteria	Fusobacteriia	Fusobacteriales	Leptotrichiaceae	Leptotrichia	Leptotrichia_massiliensis	Gastric origin		Mostly shared	142	19.5467	24.6225
3	27.2727	0.0269909	0.002969	1	9.09091	0.00896454	0.000986099	Bacteria	Firmicutes	Clostridia	Eubacteriales	Eubacteriales_Family_XIII_Incertae_Sedis	Eubacteriales_Family_XIII_Incertae_Sedis_unclassified	Eubacterium_nodatum	Gastric origin		Highly shared	83	62.1717	57.7976
2	18.1818	0.00966273	0.0010629	1	9.09091	0.0434691	0.0047816	Bacteria	Spirochaetes	CFGB1017	OFGB1017	FGB1017	GGB73508	GGB73508_SGB3593	Gastric origin		Completely shared	6	12.0253	13.9675
2	18.1818	0.01822	0.0020042	1	9.09091	0.00360849	0.000396934	Bacteria	Firmicutes	Clostridia	Eubacteriales	Lachnospiraceae	Lachnoanaerobaculum	Lachnoanaerobaculum_umeaense	Gastric origin		Duodenal origin	11	2.81227	0.433587
2	18.1818	0.0746215	0.00820836	1	9.09091	0.0801436	0.0088158	Bacteria	Firmicutes	Bacilli	Lactobacillales	Streptococcaceae	Streptococcus	Streptococcus_mutans	Gastric origin		Uniquely duodenal	2	0	0.0929021
2	18.1818	1.81063	0.19917	1	9.09091	0.556644	0.0612308	Bacteria	Proteobacteria	Betaproteobacteria	Neisseriales	Neisseriaceae	Neisseria	Neisseria_lactamica	Gastric origin
2	18.1818	0.0637309	0.0070104	1	9.09091	0.0155045	0.0017055	Bacteria	Bacteroidota	Bacteroidia	Bacteroidales	Prevotellaceae	Prevotella	Prevotella_denticola	Gastric origin
8	72.7273	0.0444591	0.0048905	6	54.5455	0.0233271	0.00256598	Bacteria	Bacteroidota	Bacteroidia	Bacteroidales	Prevotellaceae	Prevotella	Prevotella_sp_oral_taxon_475	Mostly shared
7	63.6364	0.164379	0.0180817	6	54.5455	0.291966	0.0321163	Bacteria	Firmicutes	Bacilli	Lactobacillales	Streptococcaceae	Streptococcus	Streptococcus_constellatus	Mostly shared
7	63.6364	1.40812	0.154893	6	54.5455	1.03557	0.113913	Bacteria	Bacteroidota	Bacteroidia	Bacteroidales	Prevotellaceae	Prevotella	Prevotella_histicola	Mostly shared
7	63.6364	0.173908	0.0191299	6	54.5455	0.366558	0.0403214	Bacteria	Firmicutes	Clostridia	Eubacteriales	Peptostreptococcaceae	Filifactor	Filifactor_alocis	Mostly shared
7	63.6364	0.213269	0.0234596	6	54.5455	0.266309	0.029294	Bacteria	Bacteroidota	Bacteroidia	Bacteroidales	Prevotellaceae	GGB74351	GGB74351_SGB98200	Mostly shared
7	63.6364	0.0801964	0.0088216	6	54.5455	0.086229	0.00948519	Bacteria	Proteobacteria	Epsilonproteobacteria	Campylobacterales	Campylobacteraceae	Campylobacter	Campylobacter_rectus	Mostly shared
7	63.6364	0.183655	0.0202021	6	54.5455	0.176412	0.0194054	Bacteria	Bacteroidota	Bacteroidia	Bacteroidales	Prevotellaceae	Prevotellaceae_unclassified	Prevotellaceae_bacterium_Marseille_P2826	Mostly shared
7	63.6364	2.86682	0.31535	6	54.5455	3.01023	0.331126	Bacteria	Proteobacteria	Gammaproteobacteria	Moraxellales	Moraxellaceae	Moraxella	Moraxella_catarrhalis	Mostly shared
6	54.5455	0.0800109	0.0088012	7	63.6364	0.0481552	0.00529707	Bacteria	Firmicutes	Negativicutes	Veillonellales	Veillonellaceae	Veillonella	Veillonella_rogosae	Mostly shared
6	54.5455	0.0839506	0.00923457	7	63.6364	0.0629396	0.00692336	Bacteria	Bacteroidota	Bacteroidia	Bacteroidales	Tannerellaceae	Tannerella	Tannerella_serpentiformis	Mostly shared
6	54.5455	0.179086	0.0196995	6	54.5455	0.271362	0.0298498	Bacteria	Firmicutes	Tissierellia	Tissierellales	Peptoniphilaceae	Parvimonas	Parvimonas_micra	Mostly shared
6	54.5455	0.173645	0.019101	6	54.5455	0.237489	0.0261237	Bacteria	Bacteroidota	Bacteroidia	Bacteroidales	Prevotellaceae	Prevotella	Prevotella_pleuritidis	Mostly shared
6	54.5455	0.0358357	0.00394192	7	63.6364	0.080957	0.00890527	Bacteria	Actinobacteria	Actinomycetia	Actinomycetales	Actinomycetaceae	Schaalia	Schaalia_SGB17157	Mostly shared
6	54.5455	0.0377468	0.00415215	9	81.8182	0.087768	0.00965448	Bacteria	Firmicutes	CFGB1764	OFGB1764	FGB1764	GGB4538	GGB4538_SGB6253	Mostly shared
6	54.5455	0.0270294	0.00297324	7	63.6364	0.111674	0.0122842	Bacteria	Bacteroidota	Bacteroidia	Bacteroidales	Porphyromonadaceae	Porphyromonas	Porphyromonas_sp_oral_taxon_278	Mostly shared
6	54.5455	0.019783	0.00217612	8	72.7273	0.016262	0.00178882	Bacteria	Bacteroidota	Bacteroidia	Bacteroidales	Prevotellaceae	Prevotella	Prevotella_loescheii	Mostly shared
6	54.5455	0.100722	0.0110794	8	72.7273	0.147431	0.0162174	Bacteria	Proteobacteria	CFGB4196	OFGB4196	FGB4196	GGB12441	GGB12441_SGB19290	Mostly shared
6	54.5455	0.0462096	0.00508306	7	63.6364	0.0656522	0.00722174	Bacteria	Bacteroidota	Flavobacteriia	Flavobacteriales	Flavobacteriaceae	Capnocytophaga	Capnocytophaga_gingivalis	Mostly shared
6	54.5455	0.442249	0.0486474	7	63.6364	0.542039	0.0596243	Bacteria	Proteobacteria	Gammaproteobacteria	Moraxellales	Moraxellaceae	GGB7107	GGB7107_SGB10420	Mostly shared
6	54.5455	0.0645185	0.00709704	9	81.8182	0.046663	0.00513293	Bacteria	Firmicutes	Clostridia	Eubacteriales	Lachnospiraceae	Oribacterium	Oribacterium_parvum	Mostly shared
6	54.5455	0.0825013	0.00907514	10	90.9091	0.173341	0.0190676	Bacteria	Firmicutes	Bacilli	Lactobacillales	Streptococcaceae	Streptococcus	Streptococcus_cristatus	Mostly shared
6	54.5455	0.0905237	0.0099576	5	45.4545	0.0602761	0.00663037	Bacteria	Bacteroidota	Flavobacteriia	Flavobacteriales	Flavobacteriaceae	Capnocytophaga	Capnocytophaga_granulosa	Mostly shared
6	54.5455	0.241234	0.0265357	10	90.9091	0.912735	0.100401	Bacteria	Firmicutes	Bacilli	Lactobacillales	Carnobacteriaceae	Granulicatella	Granulicatella_SGB8244	Mostly shared
6	54.5455	0.250639	0.0275703	5	45.4545	0.117905	0.0129695	Bacteria	Firmicutes	Erysipelotrichia	Erysipelotrichales	Erysipelotrichaceae	Solobacterium	Solobacterium_SGB6828	Mostly shared
6	54.5455	0.0830489	0.00913538	5	45.4545	0.0381895	0.00420085	Bacteria	Bacteroidota	Bacteroidia	Bacteroidales	Prevotellaceae	Prevotella	Prevotella_sp_HJM029	Mostly shared
6	54.5455	0.0189504	0.00208455	8	72.7273	0.0333595	0.00366955	Bacteria	Bacteroidota	Flavobacteriia	Flavobacteriales	Flavobacteriaceae	Capnocytophaga	Capnocytophaga_sputigena	Mostly shared
6	54.5455	0.120763	0.0132839	4	36.3636	0.274908	0.0302399	Bacteria	Bacteroidota	Bacteroidia	Bacteroidales	Prevotellaceae	Prevotella	Prevotella_fusca	Mostly shared
6	54.5455	0.112601	0.0123861	4	36.3636	0.0882389	0.00970627	Bacteria	Bacteroidota	Bacteroidia	Bacteroidales	Porphyromonadaceae	Porphyromonas	Porphyromonas_SGB2015	Mostly shared
6	54.5455	0.0271456	0.00298602	7	63.6364	0.0474358	0.00521794	Bacteria	Actinobacteria	Actinomycetia	Corynebacteriales	Corynebacteriaceae	Corynebacterium	Corynebacterium_durum	Mostly shared
6	54.5455	0.0395882	0.0043547	8	72.7273	0.023917	0.00263087	Bacteria	Firmicutes	Erysipelotrichia	Erysipelotrichales	Erysipelotrichaceae	Solobacterium	Solobacterium_SGB6829	Mostly shared
6	54.5455	0.126751	0.0139427	7	63.6364	0.202438	0.0222682	Bacteria	Bacteroidota	Bacteroidia	Bacteroidales	Porphyromonadaceae	GGB1088	GGB1088_SGB1395	Mostly shared
6	54.5455	0.0331127	0.0036424	5	45.4545	0.0253605	0.00278966	Bacteria	Firmicutes	Negativicutes	Veillonellales	Veillonellaceae	Dialister	Dialister_pneumosintes	Mostly shared
6	54.5455	1.24812	0.137294	8	72.7273	1.45906	0.160497	Bacteria	Proteobacteria	Betaproteobacteria	Neisseriales	Neisseriaceae	Neisseria	Neisseria_meningitidis	Mostly shared
6	54.5455	0.115701	0.0127271	6	54.5455	0.0850082	0.0093509	Bacteria	Firmicutes	Clostridia	Eubacteriales	Lachnospiraceae	Lachnoanaerobaculum	Lachnoanaerobaculum_orale	Mostly shared
6	54.5455	0.215938	0.0237532	6	54.5455	0.135505	0.0149055	Bacteria	Proteobacteria	Gammaproteobacteria	Pasteurellales	Pasteurellaceae	Haemophilus	Haemophilus_sputorum	Mostly shared
6	54.5455	1.23135	0.135448	6	54.5455	0.354588	0.0390047	Bacteria	Proteobacteria	Epsilonproteobacteria	Campylobacterales	Helicobacteraceae	Helicobacter	Helicobacter_pylori	Mostly shared
6	54.5455	0.0771655	0.0084882	11	100	0.075771	0.0083348	Bacteria	Firmicutes	Negativicutes	Veillonellales	Veillonellaceae	Veillonella	Veillonella_SGB96765	Mostly shared
6	54.5455	0.204293	0.0224723	8	72.7273	2.43556	0.267911	Bacteria	Actinobacteria	Actinomycetia	Corynebacteriales	Corynebacteriaceae	Corynebacterium	Corynebacterium_propinquum	Mostly shared
5	45.4545	0.208203	0.0229023	6	54.5455	0.243946	0.026834	Bacteria	Proteobacteria	Gammaproteobacteria	Pasteurellales	Pasteurellaceae	Haemophilus	Haemophilus_parainfluenzae	Mostly shared
5	45.4545	0.292232	0.0321455	4	36.3636	0.16702	0.0183722	Bacteria	Bacteroidota	Bacteroidia	Bacteroidales	Prevotellaceae	Prevotella	Prevotella_aurantiaca	Mostly shared
5	45.4545	0.0948946	0.0104384	7	63.6364	0.262505	0.0288755	Bacteria	Firmicutes	Bacilli	Lactobacillales	Carnobacteriaceae	Granulicatella	Granulicatella_SGB8245	Mostly shared
5	45.4545	0.089644	0.00986084	8	72.7273	0.210201	0.0231221	Bacteria	Actinobacteria	Actinomycetia	Actinomycetales	Actinomycetaceae	Schaalia	Schaalia_odontolytica	Mostly shared
5	45.4545	0.07335	0.00806851	5	45.4545	0.125669	0.0138235	Bacteria	Spirochaetes	CFGB1017	OFGB1017	FGB1017	GGB2666	GGB2666_SGB3592	Mostly shared
5	45.4545	0.0420473	0.0046252	5	45.4545	0.0576288	0.00633917	Bacteria	Firmicutes	Erysipelotrichia	Erysipelotrichales	Erysipelotrichaceae	Bulleidia	Bulleidia_extructa	Mostly shared
5	45.4545	0.149216	0.0164137	7	63.6364	0.235439	0.0258983	Bacteria	Bacteroidota	Bacteroidia	Bacteroidales	Prevotellaceae	Prevotella	Prevotella_nigrescens	Mostly shared
5	45.4545	1.12752	0.124027	6	54.5455	0.909098	0.100001	Bacteria	Bacteroidota	Bacteroidia	Bacteroidales	Prevotellaceae	Prevotella	Prevotella_jejuni	Mostly shared
5	45.4545	0.288602	0.0317462	9	81.8182	0.632608	0.0695869	Bacteria	Firmicutes	Clostridia	Eubacteriales	Peptostreptococcaceae	Peptostreptococcus	Peptostreptococcus_stomatis	Mostly shared
5	45.4545	0.159879	0.0175867	5	45.4545	0.110843	0.0121928	Bacteria	Bacteroidota	Bacteroidia	Bacteroidales	Prevotellaceae	Prevotella	Prevotella_SGB98243	Mostly shared
5	45.4545	0.221395	0.0243534	7	63.6364	0.392091	0.04313	Bacteria	Bacteroidota	Bacteroidia	Bacteroidales	Prevotellaceae	Prevotella	Prevotella_oris	Mostly shared
5	45.4545	0.035943	0.00395373	9	81.8182	0.0515178	0.00566695	Bacteria	Firmicutes	Clostridia	Eubacteriales	Lachnospiraceae	Lachnoanaerobaculum	Lachnoanaerobaculum_sp_ICM7	Mostly shared
5	45.4545	0.0328304	0.00361134	7	63.6364	0.0594419	0.00653861	Bacteria	Actinobacteria	Coriobacteriia	Coriobacteriales	Atopobiaceae	Lancefieldella	Lancefieldella_parvula	Mostly shared
5	45.4545	0.0267427	0.0029417	2	18.1818	0.0126335	0.00138969	Bacteria	Firmicutes	Clostridia	Eubacteriales	Lachnospiraceae	GGB3883	GGB3883_SGB5266	Mostly shared
5	45.4545	0.0597955	0.0065775	5	45.4545	0.127819	0.0140601	Bacteria	Bacteroidota	Flavobacteriia	Flavobacteriales	Flavobacteriaceae	Capnocytophaga	Capnocytophaga_bilenii	Mostly shared
5	45.4545	0.46034	0.0506374	7	63.6364	0.312205	0.0343425	Bacteria	Firmicutes	Negativicutes	Veillonellales	Veillonellaceae	Megasphaera	Megasphaera_micronuciformis	Mostly shared
5	45.4545	0.0481989	0.00530188	5	45.4545	0.0227309	0.0025004	Bacteria	Actinobacteria	Actinomycetia	Actinomycetales	Actinomycetaceae	Actinomyces	Actinomyces_naeslundii	Mostly shared
5	45.4545	0.0738516	0.00812368	8	72.7273	0.0881128	0.00969241	Bacteria	Proteobacteria	Betaproteobacteria	Neisseriales	Neisseriaceae	Neisseria	Neisseria_elongata	Mostly shared
5	45.4545	0.0227846	0.0025063	6	54.5455	0.060058	0.00660638	Bacteria	Proteobacteria	Betaproteobacteria	Neisseriales	Neisseriaceae	Simonsiella	Simonsiella_muelleri	Mostly shared
5	45.4545	0.0410864	0.0045195	6	54.5455	0.0335999	0.00369599	Bacteria	Firmicutes	CFGB1261	OFGB1261	FGB1261	GGB3059	GGB3059_SGB69431	Mostly shared
5	45.4545	0.17518	0.0192698	6	54.5455	0.290025	0.0319028	Bacteria	Candidatus_Saccharibacteria	Candidatus_Nanosyncoccalia	Candidatus_Nanogingivales	Candidatus_Nanogingivalaceae	Candidatus_Nanogingivalis	Candidatus_Nanogingivalis_gingivitcus	Mostly shared
5	45.4545	0.0636897	0.00700587	8	72.7273	0.177557	0.0195313	Bacteria	Firmicutes	CFGB1762	OFGB1762	FGB1762	GGB71303	GGB71303_SGB97507	Mostly shared
5	45.4545	0.0430112	0.00473124	2	18.1818	0.0129691	0.0014266	Bacteria	Firmicutes	Negativicutes	Selenomonadales	Selenomonadaceae	Selenomonas	Selenomonas_SGB5880	Mostly shared
5	45.4545	0.333579	0.0366937	5	45.4545	0.063255	0.00695805	Bacteria	Fusobacteria	Fusobacteriia	Fusobacteriales	Fusobacteriaceae	Fusobacterium	Fusobacterium_massiliense	Mostly shared
5	45.4545	0.0606218	0.0066684	8	72.7273	0.110719	0.0121791	Bacteria	Fusobacteria	Fusobacteriia	Fusobacteriales	Leptotrichiaceae	GGB4393	GGB4393_SGB97398	Mostly shared
5	45.4545	0.0164516	0.00180968	5	45.4545	0.0551729	0.00606902	Bacteria	Proteobacteria	Betaproteobacteria	Neisseriales	Neisseriaceae	Neisseria	Neisseria_sp_oral_taxon_014	Mostly shared
4	36.3636	0.11598	0.0127578	4	36.3636	0.0599007	0.00658908	Bacteria	Firmicutes	Clostridia	Eubacteriales	Lachnospiraceae	GGB3385	GGB3385_SGB4471	Mostly shared
4	36.3636	0.0269309	0.0029624	7	63.6364	0.230673	0.025374	Bacteria	Firmicutes	Bacilli	Lactobacillales	Streptococcaceae	Streptococcus	Streptococcus_intermedius	Mostly shared
4	36.3636	0.0363873	0.0040026	6	54.5455	0.0462269	0.00508496	Bacteria	Candidatus_Absconditabacteria	Candidatus_Absconditabacteria_unclassified	Candidatus_Absconditabacteria_unclassified	Candidatus_Absconditabacteria_unclassified	GGB4937	GGB4937_SGB6891	Mostly shared
4	36.3636	0.0218555	0.0024041	5	45.4545	0.0522916	0.00575208	Bacteria	Firmicutes	Bacilli	Bacillales	Bacillales_unclassified	Gemella	Gemella_SGB7293	Mostly shared
4	36.3636	0.0233218	0.0025654	3	27.2727	0.00796492	0.000876141	Bacteria	Proteobacteria	Epsilonproteobacteria	Campylobacterales	Campylobacteraceae	Campylobacter	Campylobacter_showae	Mostly shared
4	36.3636	0.0274555	0.0030201	5	45.4545	0.0202192	0.00222412	Bacteria	Firmicutes	Negativicutes	Veillonellales	Veillonellaceae	Dialister	Dialister_invisus	Mostly shared
4	36.3636	0.0302155	0.0033237	6	54.5455	0.0577927	0.0063572	Bacteria	Actinobacteria	Actinomycetia	Actinomycetales	Actinomycetaceae	Actinomyces	Actinomyces_sp_ph3	Mostly shared
4	36.3636	0.0244099	0.00268508	7	63.6364	0.0399488	0.00439436	Bacteria	Actinobacteria	Actinomycetia	Micrococcales	Micrococcaceae	Rothia	Rothia_SGB49305	Mostly shared
4	36.3636	0.0369164	0.0040608	5	45.4545	0.0613055	0.0067436	Bacteria	Candidatus_Saccharibacteria	Candidatus_Saccharimonadia	Candidatus_Nanosynbacterales	Candidatus_Nanosynbacteraceae	Candidatus_Nanosynbacter	Candidatus_Nanosynbacter_sp_HMT_352	Mostly shared
4	36.3636	0.0303475	0.00333822	6	54.5455	0.0384844	0.00423328	Bacteria	Actinobacteria	Actinomycetia	Corynebacteriales	Corynebacteriaceae	Corynebacterium	Corynebacterium_matruchotii	Mostly shared
4	36.3636	0.0102227	0.0011245	6	54.5455	0.0345514	0.00380065	Bacteria	Actinobacteria	Actinomycetia	Propionibacteriales	Propionibacteriaceae	Arachnia	Arachnia_SGB15899	Mostly shared
4	36.3636	0.0199955	0.0021995	4	36.3636	0.0249242	0.00274166	Bacteria	Bacteroidota	Bacteroidia	Bacteroidales	Porphyromonadaceae	Porphyromonas	Porphyromonas_catoniae	Mostly shared
4	36.3636	0.00598455	0.0006583	6	54.5455	0.0385595	0.00424155	Bacteria	Firmicutes	Clostridia	Eubacteriales	Lachnospiraceae	Oribacterium	Oribacterium_sinus	Mostly shared
4	36.3636	0.312439	0.0343683	6	54.5455	0.467682	0.051445	Bacteria	Proteobacteria	Gammaproteobacteria	Pasteurellales	Pasteurellaceae	Haemophilus	Haemophilus_parahaemolyticus	Mostly shared
4	36.3636	0.100052	0.0110057	3	27.2727	0.0801072	0.0088118	Bacteria	Firmicutes	Clostridia	Eubacteriales	Lachnospiraceae	GGB3883	GGB3883_SGB5265	Mostly shared
4	36.3636	0.0136455	0.001501	4	36.3636	0.0349846	0.0038483	Bacteria	Candidatus_Saccharibacteria	Candidatus_Nanosyncoccalia	Candidatus_Nanogingivales	Candidatus_Nanogingivalaceae	GGB12785	GGB12785_SGB19823	Mostly shared
4	36.3636	0.0642483	0.00706732	5	45.4545	0.113459	0.0124805	Bacteria	Firmicutes	CFGB1764	OFGB1764	FGB1764	GGB4538	GGB4538_SGB6256	Mostly shared
4	36.3636	0.0127764	0.0014054	3	27.2727	0.0143658	0.00158024	Bacteria	Bacteroidota	Flavobacteriia	Flavobacteriales	Weeksellaceae	GGB1845	GGB1845_SGB2533	Mostly shared
4	36.3636	0.779764	0.085774	7	63.6364	0.930318	0.102335	Bacteria	Proteobacteria	Betaproteobacteria	Neisseriales	Neisseriaceae	Neisseria	Neisseria_flavescens	Mostly shared
4	36.3636	0.150082	0.0165091	4	36.3636	0.0755464	0.0083101	Bacteria	Bacteroidota	CFGB570	OFGB570	FGB570	GGB1202	GGB1202_SGB1567	Mostly shared
4	36.3636	0.252644	0.0277908	6	54.5455	0.274406	0.0301847	Bacteria	Proteobacteria	Gammaproteobacteria	Moraxellales	Moraxellaceae	Moraxella	Moraxella_nonliquefaciens	Mostly shared
4	36.3636	0.0736046	0.0080965	5	45.4545	0.0731798	0.00804978	Bacteria	Bacteroidota	Bacteroidia	Bacteroidales	Prevotellaceae	Prevotella	Prevotella_SGB98239	Mostly shared
3	27.2727	0.161199	0.0177319	4	36.3636	0.0882093	0.00970302	Bacteria	Firmicutes	Negativicutes	Veillonellales	Veillonellaceae	Veillonella	Veillonella_tobetsuensis	Mostly shared
3	27.2727	0.0942536	0.0103679	3	27.2727	0.069027	0.00759297	Bacteria	Firmicutes	Bacilli	Lactobacillales	Streptococcaceae	Streptococcus	Streptococcus_rubneri	Mostly shared
3	27.2727	0.00545273	0.0005998	6	54.5455	0.0902541	0.00992795	Bacteria	Candidatus_Saccharibacteria	Candidatus_Nanosyncoccalia	Candidatus_Nanogingivales	Candidatus_Nanogingivalaceae	GGB12785	GGB12785_SGB19827	Mostly shared
3	27.2727	0.0149664	0.0016463	4	36.3636	0.0122867	0.00135153	Bacteria	Candidatus_Absconditabacteria	Candidatus_Absconditabacteria_unclassified	Candidatus_Absconditabacteria_unclassified	Candidatus_Absconditabacteria_unclassified	Candidatus_Absconditabacteria_unclassified	SR1_bacterium_human_oral_taxon_HOT_345	Mostly shared
3	27.2727	0.0112636	0.001239	5	45.4545	0.0301007	0.00331108	Bacteria	Spirochaetes	Spirochaetia	Spirochaetales	Treponemataceae	GGB71076	GGB71076_SGB96710	Mostly shared
3	27.2727	0.00941273	0.0010354	4	36.3636	0.0258002	0.00283802	Bacteria	Tenericutes	Tenericutes_unclassified	Mycoplasmoidales	Metamycoplasmataceae	GGB4333	GGB4333_SGB5935	Mostly shared
3	27.2727	0.0262127	0.0028834	3	27.2727	0.175634	0.0193198	Bacteria	Firmicutes	Clostridia	Eubacteriales	Eubacteriales_Family_XIII_Incertae_Sedis	Eubacteriales_Family_XIII_Incertae_Sedis_unclassified	Eubacterium_saphenum	Mostly shared
3	27.2727	0.0356009	0.0039161	3	27.2727	0.00783485	0.000861834	Bacteria	Bacteroidota	Flavobacteriia	Flavobacteriales	Flavobacteriaceae	Capnocytophaga	Capnocytophaga_SGB2499	Mostly shared
3	27.2727	0.01856	0.0020416	2	18.1818	0.00909754	0.00100073	Bacteria	Bacteroidota	Bacteroidota_unclassified	Bacteroidota_unclassified	Bacteroidota_unclassified	Bacteroidota_unclassified	Bacteroidota_unclassified_SGB1343	Mostly shared
3	27.2727	0.0103236	0.0011356	3	27.2727	0.0171545	0.001887	Bacteria	Fusobacteria	Fusobacteriia	Fusobacteriales	Leptotrichiaceae	Leptotrichia	Leptotrichia_shahii	Mostly shared
3	27.2727	0.0146427	0.0016107	4	36.3636	0.0654454	0.00719899	Bacteria	Spirochaetes	Spirochaetia	Spirochaetales	Treponemataceae	GGB49504	GGB49504_SGB69447	Mostly shared
3	27.2727	0.0191146	0.0021026	4	36.3636	0.0342578	0.00376835	Bacteria	Candidatus_Saccharibacteria	Candidatus_Saccharibacteria_unclassified	Candidatus_Saccharibacteria_unclassified	Candidatus_Saccharibacteria_unclassified	Candidatus_Saccharibacteria_unclassified	TM7_phylum_sp_oral_taxon_351	Mostly shared
3	27.2727	0.0226127	0.0024874	2	18.1818	0.0221518	0.0024367	Bacteria	Spirochaetes	CFGB1023	OFGB1023	FGB1023	GGB2672	GGB2672_SGB3600	Mostly shared
3	27.2727	0.0122646	0.0013491	3	27.2727	0.0126245	0.0013887	Bacteria	Bacteroidota	Flavobacteriia	Flavobacteriales	Weeksellaceae	GGB1843	GGB1843_SGB2524	Mostly shared
3	27.2727	0.0247973	0.0027277	4	36.3636	0.0359709	0.0039568	Bacteria	Actinobacteria	Actinomycetia	Actinomycetales	Actinomycetaceae	Schaalia	Schaalia_SGB17158	Mostly shared
3	27.2727	0.0260646	0.0028671	3	27.2727	0.0180448	0.00198493	Bacteria	Bacteroidota	Bacteroidia	Bacteroidales	Tannerellaceae	Tannerella	Tannerella_forsythia	Mostly shared
3	27.2727	0.14201	0.0156211	5	45.4545	0.224589	0.0247048	Bacteria	Candidatus_Gracilibacteria	Candidatus_Gracilibacteria_unclassified	Candidatus_Gracilibacteria_unclassified	Candidatus_Gracilibacteria_unclassified	Candidatus_Gracilibacteria_unclassified	Candidatus_Gracilibacteria_bacterium_GN02_873	Mostly shared
3	27.2727	0.00664273	0.0007307	6	54.5455	0.0206794	0.00227474	Bacteria	Firmicutes	Clostridia	Eubacteriales	Eubacteriales_Family_XIII_Incertae_Sedis	Eubacteriales_Family_XIII_Incertae_Sedis_unclassified	Eubacterium_infirmum	Mostly shared
3	27.2727	0.0143624	0.00157986	2	18.1818	0.0298818	0.003287	Bacteria	Bacteroidota	Flavobacteriia	Flavobacteriales	Flavobacteriaceae	Capnocytophaga	Capnocytophaga_SGB2480	Mostly shared
3	27.2727	0.0265309	0.0029184	5	45.4545	0.0359888	0.00395877	Bacteria	Candidatus_Saccharibacteria	Candidatus_Nanosyncoccalia	Candidatus_Nanogingivales	Candidatus_Nanogingivalaceae	GGB12785	GGB12785_SGB19825	Mostly shared
3	27.2727	0.0404991	0.0044549	5	45.4545	0.0363211	0.00399532	Bacteria	Firmicutes	Clostridia	Eubacteriales	Lachnospiraceae	Oribacterium	Oribacterium_SGB5283	Mostly shared
3	27.2727	0.0215509	0.0023706	2	18.1818	0.0192527	0.0021178	Bacteria	Firmicutes	CFGB47647	OFGB47647	FGB47647	GGB49401	GGB49401_SGB69314	Mostly shared
3	27.2727	0.0225909	0.002485	2	18.1818	0.0177018	0.0019472	Bacteria	Firmicutes	CFGB1534	OFGB1534	FGB1534	GGB3886	GGB3886_SGB5269	Mostly shared
3	27.2727	0.0678964	0.0074686	3	27.2727	0.0349964	0.0038496	Bacteria	Actinobacteria	Actinomycetia	Actinomycetales	Actinomycetaceae	Schaalia	Schaalia_SGB17153	Mostly shared
3	27.2727	0.0835446	0.0091899	3	27.2727	0.0399018	0.0043892	Bacteria	Bacteroidota	Bacteroidia	Bacteroidales	Prevotellaceae	Prevotella	Prevotella_veroralis	Mostly shared
3	27.2727	0.214909	0.02364	4	36.3636	0.0936309	0.0102994	Bacteria	Fusobacteria	Fusobacteriia	Fusobacteriales	Leptotrichiaceae	Leptotrichia	Leptotrichia_sp_oral_taxon_218	Mostly shared
3	27.2727	0.330949	0.0364044	3	27.2727	0.18075	0.0198825	Bacteria	Actinobacteria	Actinomycetia	Micrococcales	Tropherymataceae	Tropheryma	Tropheryma_whipplei	Mostly shared
3	27.2727	0.04002	0.0044022	3	27.2727	0.106814	0.0117495	Bacteria	Candidatus_Absconditabacteria	Candidatus_Absconditabacteria_unclassified	Candidatus_Absconditabacteria_unclassified	Candidatus_Absconditabacteria_unclassified	Candidatus_Absconditabacteria_unclassified	Candidatus_Absconditabacteria_unclassified_SGB6894	Mostly shared
3	27.2727	0.0712282	0.0078351	2	18.1818	0.126355	0.0138991	Bacteria	Bacteroidota	Bacteroidia	Bacteroidales	Porphyromonadaceae	Porphyromonas	Porphyromonas_gingivalis	Mostly shared
3	27.2727	0.0190827	0.0020991	2	18.1818	0.00536904	0.000590594	Bacteria	Bacteroidota	Bacteroidia	Bacteroidales	Prevotellaceae	Prevotella	Prevotella_baroniae	Mostly shared
3	27.2727	0.00885909	0.0009745	4	36.3636	0.0119545	0.001315	Bacteria	Actinobacteria	Coriobacteriia	Coriobacteriales	Atopobiaceae	Lancefieldella	Lancefieldella_rimae	Mostly shared
3	27.2727	0.0275464	0.0030301	4	36.3636	0.0245484	0.00270032	Bacteria	Proteobacteria	Gammaproteobacteria	Pasteurellales	Pasteurellaceae	Aggregatibacter	Aggregatibacter_actinomycetemcomitans	Mostly shared
3	27.2727	0.135756	0.0149331	3	27.2727	0.105017	0.0115519	Bacteria	Bacteroidota	CFGB72586	OFGB72586	FGB72586	GGB1188	GGB1188_SGB1538	Mostly shared
3	27.2727	0.00662546	0.0007288	2	18.1818	0.0223219	0.00245541	Bacteria	Firmicutes	CFGB1230	OFGB1230	FGB1230	GGB96297	GGB96297_SGB123797	Mostly shared
2	18.1818	0.00920273	0.0010123	3	27.2727	0.200851	0.0220936	Bacteria	Firmicutes	Bacilli	Lactobacillales	Streptococcaceae	Streptococcus	Streptococcus_sinensis	Mostly shared
2	18.1818	0.0325973	0.0035857	2	18.1818	0.238658	0.0262524	Bacteria	Bacteroidota	Bacteroidia	Bacteroidales	Prevotellaceae	Prevotella	Prevotella_koreensis	Mostly shared
2	18.1818	0.00846591	0.00093125	7	63.6364	0.0198162	0.00217978	Bacteria	Bacteroidota	Bacteroidia	Bacteroidales	Porphyromonadaceae	GGB1472	GGB1472_SGB2038	Mostly shared
2	18.1818	0.00461091	0.0005072	3	27.2727	0.156495	0.0172144	Bacteria	Candidatus_Saccharibacteria	Candidatus_Nanosyncoccalia	Candidatus_Nanogingivales	Candidatus_Nanogingivalaceae	GGB12785	GGB12785_SGB19824	Mostly shared
2	18.1818	0.0301455	0.003316	2	18.1818	0.0250652	0.00275717	Bacteria	Candidatus_Saccharibacteria	Candidatus_Saccharibacteria_unclassified	Candidatus_Saccharibacteria_unclassified	Candidatus_Saccharibacteria_unclassified	GGB18703	GGB18703_SGB19793	Mostly shared
2	18.1818	0.0296712	0.00326383	6	54.5455	0.0605605	0.00666165	Bacteria	Bacteroidota	Bacteroidia	Bacteroidales	Prevotellaceae	Prevotella	Prevotella_scopos	Mostly shared
2	18.1818	0.000730909	8.04e-05	4	36.3636	0.03483	0.0038313	Bacteria	Firmicutes	CFGB1207	OFGB1207	FGB1207	GGB2964	GGB2964_SGB3946	Mostly shared
2	18.1818	0.00543724	0.000598096	4	36.3636	0.014773	0.00162503	Bacteria	Bacteroidota	Bacteroidia	Bacteroidales	Prevotellaceae	Prevotella	Prevotella_SGB1459	Mostly shared
2	18.1818	0.00531636	0.0005848	7	63.6364	0.0219562	0.00241518	Bacteria	Fusobacteria	Fusobacteriia	Fusobacteriales	Leptotrichiaceae	Leptotrichia	Leptotrichia_buccalis	Mostly shared
2	18.1818	0.00645	0.0007095	2	18.1818	0.105644	0.0116208	Bacteria	Firmicutes	Clostridia	Eubacteriales	Lachnospiraceae	GGB3386	GGB3386_SGB4474	Mostly shared
2	18.1818	0.0142555	0.0015681	3	27.2727	0.0161829	0.00178012	Bacteria	Proteobacteria	Betaproteobacteria	Burkholderiales	Burkholderiaceae	Lautropia	Lautropia_dentalis	Mostly shared
2	18.1818	0.0302573	0.00332831	2	18.1818	0.067231	0.00739541	Bacteria	Actinobacteria	Actinomycetia	Actinomycetales	Actinomycetaceae	Actinomyces	Actinomyces_bouchesdurhonensis	Mostly shared
2	18.1818	0.041653	0.00458183	5	45.4545	0.0314626	0.00346088	Bacteria	Candidatus_Saccharibacteria	Candidatus_Saccharibacteria_unclassified	Candidatus_Saccharibacteria_unclassified	Candidatus_Saccharibacteria_unclassified	GGB18703	GGB18703_SGB95850	Mostly shared
2	18.1818	0.00533273	0.0005866	5	45.4545	0.0594323	0.00653756	Bacteria	Firmicutes	Bacilli	Bacillales	Bacillales_unclassified	Gemella	Gemella_SGB7284	Mostly shared
2	18.1818	0.0774146	0.0085156	2	18.1818	0.0621391	0.0068353	Bacteria	Firmicutes	CFGB1872	OFGB1872	FGB1872	GGB4964	GGB4964_SGB6927	Mostly shared
2	18.1818	0.0989728	0.010887	3	27.2727	0.148584	0.0163442	Bacteria	Fusobacteria	Fusobacteriia	Fusobacteriales	Leptotrichiaceae	GGB49528	GGB49528_SGB69474	Mostly shared
2	18.1818	0.11228	0.0123508	2	18.1818	0.166686	0.0183355	Bacteria	Actinobacteria	Actinomycetia	Corynebacteriales	Corynebacteriaceae	Corynebacterium	Corynebacterium_pseudodiphtheriticum	Mostly shared
2	18.1818	0.0191436	0.0021058	4	36.3636	0.0568934	0.00625827	Bacteria	Spirochaetes	Spirochaetia	Spirochaetales	Treponemataceae	Treponema	Treponema_SGB3603	Mostly shared
2	18.1818	0.0256955	0.0028265	2	18.1818	0.0606354	0.0066699	Bacteria	Candidatus_Absconditabacteria	Candidatus_Absconditabacteria_unclassified	Candidatus_Absconditabacteria_unclassified	Candidatus_Absconditabacteria_unclassified	Candidatus_Absconditabacteria_unclassified	Candidatus_Absconditabacteria_unclassified_SGB6895	Mostly shared
2	18.1818	0.0106518	0.0011717	4	36.3636	0.0431409	0.0047455	Bacteria	Firmicutes	Bacilli	Lactobacillales	Streptococcaceae	Streptococcus	Streptococcus_anginosus	Mostly shared
2	18.1818	0.0135855	0.0014944	2	18.1818	0.0247936	0.0027273	Bacteria	Bacteroidota	Flavobacteriia	Flavobacteriales	Flavobacteriaceae	GGB1840	GGB1840_SGB2490	Mostly shared
2	18.1818	0.0220591	0.0024265	4	36.3636	0.0363699	0.00400069	Bacteria	Spirochaetes	Spirochaetia	Spirochaetales	Treponemataceae	Treponema	Treponema_denticola	Mostly shared
11	100	0.88336	0.0971696	10	90.9091	1.07365	0.118101	Bacteria	Firmicutes	Bacilli	Lactobacillales	Carnobacteriaceae	Granulicatella	Granulicatella_SGB8255	Highly shared
11	100	1.53955	0.16935	8	72.7273	1.76136	0.19375	Bacteria	Firmicutes	Bacilli	Lactobacillales	Streptococcaceae	Streptococcus	Streptococcus_parasanguinis	Highly shared
11	100	3.48464	0.38331	10	90.9091	2.61425	0.287567	Bacteria	Proteobacteria	Betaproteobacteria	Neisseriales	Neisseriaceae	Neisseria	Neisseria_subflava	Highly shared
11	100	1.90391	0.20943	10	90.9091	2.15287	0.236816	Bacteria	Bacteroidota	Bacteroidia	Bacteroidales	Prevotellaceae	GGB1144	GGB1144_SGB1469	Highly shared
11	100	2.48871	0.273758	9	81.8182	2.13737	0.235111	Bacteria	Proteobacteria	Betaproteobacteria	Neisseriales	Neisseriaceae	Neisseria	Neisseria_sicca	Highly shared
11	100	1.80218	0.19824	10	90.9091	0.814243	0.0895667	Bacteria	Bacteroidota	Bacteroidia	Bacteroidales	Prevotellaceae	Prevotella	Prevotella_nanceiensis	Highly shared
11	100	0.96674	0.106341	10	90.9091	0.648184	0.0713002	Bacteria	Bacteroidota	Bacteroidia	Bacteroidales	Prevotellaceae	GGB1186	GGB1186_SGB1534	Highly shared
11	100	3.57665	0.393431	10	90.9091	3.53804	0.389185	Bacteria	Proteobacteria	Gammaproteobacteria	Pasteurellales	Pasteurellaceae	Haemophilus	Haemophilus_haemolyticus	Highly shared
11	100	0.458708	0.0504578	10	90.9091	0.813943	0.0895338	Bacteria	Fusobacteria	Fusobacteriia	Fusobacteriales	Fusobacteriaceae	GGB56136	GGB56136_SGB77485	Highly shared
10	90.9091	2.66488	0.293137	11	100	2.42094	0.266304	Bacteria	Firmicutes	Bacilli	Lactobacillales	Streptococcaceae	Streptococcus	Streptococcus_salivarius	Highly shared
10	90.9091	0.635645	0.0699209	10	90.9091	0.849803	0.0934783	Bacteria	Firmicutes	Bacilli	Lactobacillales	Streptococcaceae	Streptococcus	Streptococcus_australis	Highly shared
10	90.9091	0.469942	0.0516936	10	90.9091	0.303109	0.033342	Bacteria	Actinobacteria	Actinomycetia	Actinomycetales	Actinomycetaceae	Actinomyces	Actinomyces_graevenitzii	Highly shared
10	90.9091	0.873983	0.0961381	11	100	0.972494	0.106974	Bacteria	Actinobacteria	Actinomycetia	Micrococcales	Micrococcaceae	Rothia	Rothia_mucilaginosa	Highly shared
10	90.9091	0.438941	0.0482835	10	90.9091	0.521027	0.0573129	Bacteria	Firmicutes	Clostridia	Eubacteriales	Eubacteriales_Family_XIII_Incertae_Sedis	Eubacteriales_Family_XIII_Incertae_Sedis_unclassified	Eubacterium_sulci	Highly shared
10	90.9091	0.928575	0.102143	9	81.8182	1.41847	0.156032	Bacteria	Bacteroidota	Bacteroidia	Bacteroidales	Prevotellaceae	Prevotella	Prevotella_intermedia	Highly shared
10	90.9091	0.594288	0.0653717	10	90.9091	0.749581	0.0824539	Bacteria	Firmicutes	Bacilli	Lactobacillales	Streptococcaceae	Streptococcus	Streptococcus_oralis	Highly shared
10	90.9091	2.8095	0.309045	10	90.9091	2.66772	0.293449	Bacteria	Bacteroidota	Bacteroidia	Bacteroidales	Prevotellaceae	Prevotella	Prevotella_melaninogenica	Highly shared
10	90.9091	0.45941	0.0505351	10	90.9091	0.604978	0.0665475	Bacteria	Firmicutes	Bacilli	Bacillales	Bacillales_unclassified	Gemella	Gemella_sanguinis	Highly shared
10	90.9091	1.76197	0.193816	8	72.7273	1.43534	0.157887	Bacteria	Bacteroidota	Bacteroidia	Bacteroidales	Prevotellaceae	Prevotella	Prevotella_pallens	Highly shared
10	90.9091	0.972373	0.106961	9	81.8182	0.847491	0.093224	Bacteria	Bacteroidota	Bacteroidia	Bacteroidales	Prevotellaceae	GGB1144	GGB1144_SGB1468	Highly shared
10	90.9091	1.83069	0.201376	10	90.9091	1.86473	0.20512	Bacteria	Bacteroidota	Bacteroidia	Bacteroidales	Prevotellaceae	Alloprevotella	Alloprevotella_SGB1466	Highly shared
10	90.9091	5.09532	0.560486	10	90.9091	3.92854	0.43214	Bacteria	Bacteroidota	Bacteroidia	Bacteroidales	Prevotellaceae	Alloprevotella	Alloprevotella_SGB1463	Highly shared
10	90.9091	0.274215	0.0301636	10	90.9091	0.331362	0.0364498	Bacteria	Firmicutes	Bacilli	Lactobacillales	Streptococcaceae	Streptococcus	Streptococcus_infantis	Highly shared
10	90.9091	0.176366	0.0194003	9	81.8182	0.115336	0.0126869	Bacteria	Proteobacteria	Betaproteobacteria	Burkholderiales	Burkholderiaceae	Lautropia	Lautropia_mirabilis	Highly shared
10	90.9091	1.14714	0.126186	9	81.8182	1.05223	0.115745	Bacteria	Proteobacteria	Betaproteobacteria	Neisseriales	Neisseriaceae	Neisseria	Neisseria_cinerea	Highly shared
10	90.9091	0.92692	0.101961	9	81.8182	0.523338	0.0575671	Bacteria	Bacteroidota	Bacteroidia	Bacteroidales	Prevotellaceae	Alloprevotella	Alloprevotella_SGB1484	Highly shared
10	90.9091	0.841769	0.0925946	8	72.7273	0.426619	0.0469281	Bacteria	Bacteroidota	Bacteroidia	Bacteroidales	Prevotellaceae	Alloprevotella	Alloprevotella_SGB1483	Highly shared
10	90.9091	0.400989	0.0441088	11	100	0.549871	0.0604858	Bacteria	Fusobacteria	Fusobacteriia	Fusobacteriales	Fusobacteriaceae	Fusobacterium	Fusobacterium_nucleatum	Highly shared
10	90.9091	0.291435	0.0320579	10	90.9091	0.611794	0.0672973	Bacteria	Firmicutes	Bacilli	Lactobacillales	Carnobacteriaceae	Granulicatella	Granulicatella_SGB8239	Highly shared
10	90.9091	0.47024	0.0517264	11	100	0.250431	0.0275474	Bacteria	Fusobacteria	Fusobacteriia	Fusobacteriales	Leptotrichiaceae	GGB71292	GGB71292_SGB97395	Highly shared
10	90.9091	0.43202	0.0475222	10	90.9091	0.590879	0.0649967	Bacteria	Bacteroidota	Bacteroidia	Bacteroidales	Porphyromonadaceae	GGB45697	GGB45697_SGB63414	Highly shared
10	90.9091	0.185696	0.0204266	9	81.8182	0.0664533	0.00730987	Bacteria	Fusobacteria	Fusobacteriia	Fusobacteriales	Leptotrichiaceae	GGB4393	GGB4393_SGB6047	Highly shared
10	90.9091	0.134978	0.0148476	11	100	0.290333	0.0319366	Bacteria	Firmicutes	Bacilli	Lactobacillales	Carnobacteriaceae	Granulicatella	Granulicatella_elegans	Highly shared
9	81.8182	0.3133	0.034463	9	81.8182	0.228019	0.0250821	Bacteria	Firmicutes	Negativicutes	Veillonellales	Veillonellaceae	Veillonella	Veillonella_parvula	Highly shared
9	81.8182	0.24532	0.0269852	9	81.8182	0.367062	0.0403768	Bacteria	Proteobacteria	Gammaproteobacteria	Pasteurellales	Pasteurellaceae	Aggregatibacter	Aggregatibacter_segnis	Highly shared
9	81.8182	0.319955	0.035195	8	72.7273	0.268749	0.0295624	Bacteria	Actinobacteria	Actinomycetia	Actinomycetales	Actinomycetaceae	Actinomyces	Actinomyces_sp_ICM47	Highly shared
9	81.8182	0.363352	0.0399687	10	90.9091	0.271787	0.0298966	Bacteria	Firmicutes	Clostridia	Eubacteriales	Peptostreptococcaceae	Peptostreptococcus	Peptostreptococcus_SGB749	Highly shared
9	81.8182	0.14103	0.0155133	9	81.8182	0.201236	0.022136	Bacteria	Firmicutes	Clostridia	Eubacteriales	Eubacteriales_Family_XIII_Incertae_Sedis	Mogibacterium	Mogibacterium_diversum	Highly shared
9	81.8182	0.189263	0.0208189	10	90.9091	0.486717	0.0535389	Bacteria	Firmicutes	Bacilli	Bacillales	Bacillales_unclassified	Gemella	Gemella_morbillorum	Highly shared
9	81.8182	0.485712	0.0534283	9	81.8182	0.253381	0.0278719	Bacteria	Bacteroidota	Bacteroidia	Bacteroidales	Prevotellaceae	Alloprevotella	Alloprevotella_sp_oral_taxon_473	Highly shared
9	81.8182	0.319429	0.0351372	11	100	0.352498	0.0387748	Bacteria	Candidatus_Saccharibacteria	Candidatus_Saccharibacteria_unclassified	Candidatus_Saccharibacteria_unclassified	Candidatus_Saccharibacteria_unclassified	Candidatus_Saccharibacteria_unclassified	TM7_phylum_sp_oral_taxon_352	Highly shared
9	81.8182	0.0670377	0.00737415	10	90.9091	0.109085	0.0119994	Bacteria	Actinobacteria	Actinomycetia	Actinomycetales	Actinomycetaceae	Actinomyces	Actinomyces_SGB17132	Highly shared
9	81.8182	0.193349	0.0212684	9	81.8182	0.182456	0.0200702	Bacteria	Bacteroidota	Bacteroidia	Bacteroidales	Prevotellaceae	Alloprevotella	Alloprevotella_sp_Lung230	Highly shared
9	81.8182	0.122459	0.0134705	10	90.9091	0.195724	0.0215296	Bacteria	Firmicutes	Bacilli	Lactobacillales	Carnobacteriaceae	Granulicatella	Granulicatella_adiacens	Highly shared
9	81.8182	0.155665	0.0171231	9	81.8182	0.0906925	0.00997617	Bacteria	Proteobacteria	Epsilonproteobacteria	Campylobacterales	Campylobacteraceae	Campylobacter	Campylobacter_concisus	Highly shared
9	81.8182	0.155005	0.0170505	9	81.8182	0.113746	0.0125121	Bacteria	Proteobacteria	Betaproteobacteria	Neisseriales	Neisseriaceae	Kingella	Kingella_denitrificans	Highly shared
9	81.8182	0.220857	0.0242943	11	100	0.65801	0.0723811	Bacteria	Firmicutes	Bacilli	Lactobacillales	Carnobacteriaceae	Granulicatella	Granulicatella_SGB64171	Highly shared
9	81.8182	0.124363	0.0136799	9	81.8182	0.0799454	0.008794	Bacteria	Firmicutes	Negativicutes	Veillonellales	Veillonellaceae	Veillonella	Veillonella_sp_CHU110	Highly shared
9	81.8182	0.164882	0.0181371	8	72.7273	0.107705	0.0118476	Bacteria	Firmicutes	Negativicutes	Veillonellales	Veillonellaceae	Veillonella	Veillonella_sp_3310	Highly shared
9	81.8182	0.176792	0.0194471	11	100	0.419914	0.0461906	Bacteria	Fusobacteria	Fusobacteriia	Fusobacteriales	Leptotrichiaceae	Pseudostreptobacillus	Pseudostreptobacillus_hongkongensis	Highly shared
8	72.7273	0.492653	0.0541918	9	81.8182	0.836531	0.0920184	Bacteria	Bacteroidota	Bacteroidia	Bacteroidales	Porphyromonadaceae	Porphyromonas	Porphyromonas_endodontalis	Highly shared
8	72.7273	0.087952	0.00967472	9	81.8182	0.103698	0.0114067	Bacteria	Firmicutes	Bacilli	Lactobacillales	Streptococcaceae	Streptococcus	Streptococcus_gordonii	Highly shared
8	72.7273	0.148996	0.0163896	10	90.9091	0.185624	0.0204187	Bacteria	Firmicutes	Bacilli	Lactobacillales	Aerococcaceae	Abiotrophia	Abiotrophia_defectiva	Highly shared
8	72.7273	0.11299	0.012429	8	72.7273	0.097972	0.0107769	Bacteria	Bacteroidota	Bacteroidia	Bacteroidales	Prevotellaceae	Prevotella	Prevotella_shahii	Highly shared
8	72.7273	0.605331	0.0665864	9	81.8182	0.440224	0.0484246	Bacteria	Bacteroidota	Bacteroidia	Bacteroidales	Prevotellaceae	Alloprevotella	Alloprevotella_tannerae	Highly shared
8	72.7273	0.10974	0.0120715	9	81.8182	0.11567	0.0127237	Bacteria	Firmicutes	Bacilli	Lactobacillales	Streptococcaceae	Streptococcus	Streptococcus_sanguinis	Highly shared
8	72.7273	0.0669076	0.00735983	8	72.7273	0.093783	0.0103161	Bacteria	Actinobacteria	Actinomycetia	Actinomycetales	Actinomycetaceae	Actinomyces	Actinomyces_oris	Highly shared
8	72.7273	0.515766	0.0567343	7	63.6364	0.464771	0.0511248	Bacteria	Bacteroidota	Bacteroidia	Bacteroidales	Prevotellaceae	Prevotella	Prevotella_salivae	Highly shared
8	72.7273	0.22907	0.0251977	9	81.8182	0.243118	0.026743	Bacteria	Bacteroidota	Bacteroidia	Bacteroidales	Porphyromonadaceae	GGB45697	GGB45697_SGB2042	Highly shared
8	72.7273	0.154254	0.016968	8	72.7273	0.19093	0.0210023	Bacteria	Bacteroidota	Flavobacteriia	Flavobacteriales	Flavobacteriaceae	Capnocytophaga	Capnocytophaga_leadbetteri	Highly shared
8	72.7273	0.461936	0.0508129	7	63.6364	0.419411	0.0461352	Bacteria	Fusobacteria	Fusobacteriia	Fusobacteriales	Leptotrichiaceae	Leptotrichia	Leptotrichia_wadei	Highly shared
8	72.7273	0.188444	0.0207288	9	81.8182	0.172638	0.0189902	Bacteria	Bacteroidota	Bacteroidia	Bacteroidales	Prevotellaceae	Prevotella	Prevotella_sp_oral_taxon_299	Highly shared
8	72.7273	0.259075	0.0284982	8	72.7273	0.17649	0.0194139	Bacteria	Fusobacteria	Fusobacteriia	Fusobacteriales	Leptotrichiaceae	Leptotrichia	Leptotrichia_sp_oral_taxon_221	Highly shared
8	72.7273	0.140921	0.0155013	9	81.8182	0.172401	0.0189642	Bacteria	Proteobacteria	Gammaproteobacteria	Pasteurellales	Pasteurellaceae	Aggregatibacter	Aggregatibacter_sp_2125159857	Highly shared
8	72.7273	0.920119	0.101213	8	72.7273	0.589436	0.0648379	Bacteria	Firmicutes	Clostridia	Eubacteriales	Lachnospiraceae	Lachnospiraceae_unclassified	Lachnospiraceae_bacterium_oral_taxon_096	Highly shared
8	72.7273	0.176366	0.0194002	8	72.7273	0.147578	0.0162336	Bacteria	Bacteroidota	Bacteroidia	Bacteroidales	Porphyromonadaceae	GGB1473	GGB1473_SGB2039	Highly shared
8	72.7273	0.482927	0.053122	9	81.8182	0.622368	0.0684604	Bacteria	Candidatus_Absconditabacteria	Candidatus_Absconditabacteria_unclassified	Candidatus_Absconditabacteria_unclassified	Candidatus_Absconditabacteria_unclassified	GGB4936	GGB4936_SGB6888	Highly shared
8	72.7273	0.289907	0.0318898	10	90.9091	0.244965	0.0269461	Bacteria	Firmicutes	Clostridia	Eubacteriales	Lachnospiraceae	GGB3390	GGB3390_SGB4478	Highly shared
8	72.7273	6.06624	0.667287	9	81.8182	2.8304	0.311344	Bacteria	Proteobacteria	Gammaproteobacteria	Pasteurellales	Pasteurellaceae	Haemophilus	Haemophilus_influenzae	Highly shared
7	63.6364	0.828786	0.0911664	7	63.6364	0.365491	0.040204	Bacteria	Firmicutes	Negativicutes	Veillonellales	Veillonellaceae	Veillonella	Veillonella_dispar	Highly shared
7	63.6364	0.504511	0.0554962	7	63.6364	0.427669	0.0470436	Bacteria	Firmicutes	Negativicutes	Veillonellales	Veillonellaceae	Veillonella	Veillonella_atypica	Highly shared
7	63.6364	0.314924	0.0346417	9	81.8182	0.247352	0.0272087	Bacteria	Actinobacteria	Actinomycetia	Actinomycetales	Actinomycetaceae	Schaalia	Schaalia_SGB17168	Highly shared
7	63.6364	0.0401837	0.0044202	8	72.7273	0.0647829	0.00712612	Bacteria	Firmicutes	Erysipelotrichia	Erysipelotrichales	Erysipelotrichaceae	Solobacterium	Solobacterium_SGB6834	Highly shared
7	63.6364	0.14756	0.0162316	8	72.7273	0.114948	0.0126443	Bacteria	Fusobacteria	Fusobacteriia	Fusobacteriales	Leptotrichiaceae	Leptotrichia	Leptotrichia_sp_oral_taxon_215	Highly shared
7	63.6364	0.175339	0.0192873	8	72.7273	0.512691	0.056396	Bacteria	Firmicutes	Clostridia	Eubacteriales	Eubacteriales_Family_XIII_Incertae_Sedis	Eubacteriales_Family_XIII_Incertae_Sedis_unclassified	Eubacterium_brachy	Highly shared
7	63.6364	0.531987	0.0585185	8	72.7273	0.615488	0.0677037	Bacteria	Candidatus_Absconditabacteria	Candidatus_Absconditabacteria_unclassified	Candidatus_Absconditabacteria_unclassified	Candidatus_Absconditabacteria_unclassified	GGB4936	GGB4936_SGB6889	Highly shared
7	63.6364	0.0774132	0.00851545	9	81.8182	0.101027	0.011113	Bacteria	Bacteroidota	Bacteroidia	Bacteroidales	Porphyromonadaceae	Porphyromonas	Porphyromonas_sp_oral_taxon_275	Highly shared
7	63.6364	1.21282	0.133411	7	63.6364	1.39615	0.153577	Bacteria	Bacteroidota	Bacteroidia	Bacteroidales	Prevotellaceae	Prevotella	Prevotella_vespertina	Highly shared
7	63.6364	0.664233	0.0730656	8	72.7273	0.543802	0.0598182	Bacteria	Bacteroidota	Flavobacteriia	Flavobacteriales	Weeksellaceae	GGB1844	GGB1844_SGB2532	Highly shared
7	63.6364	0.0637274	0.00701002	8	72.7273	0.0410101	0.00451111	Bacteria	Bacteroidota	CFGB570	OFGB570	FGB570	GGB1203	GGB1203_SGB1568	Highly shared
7	63.6364	0.0939358	0.0103329	9	81.8182	0.107657	0.0118422	Bacteria	Actinobacteria	Actinomycetia	Micrococcales	Micrococcaceae	Rothia	Rothia_aeria	Highly shared
7	63.6364	0.144554	0.0159009	7	63.6364	0.219535	0.0241489	Bacteria	Proteobacteria	Gammaproteobacteria	Pasteurellales	Pasteurellaceae	Haemophilus	Haemophilus_paraphrohaemolyticus	Highly shared
7	63.6364	0.182664	0.020093	9	81.8182	1.5585	0.171434	Bacteria	Firmicutes	Bacilli	Lactobacillales	Carnobacteriaceae	Dolosigranulum	Dolosigranulum_pigrum	Highly shared
11	100	1.22872	0.13516	11	100	0.72599	0.0798589	Bacteria	Fusobacteria	Fusobacteriia	Fusobacteriales	Fusobacteriaceae	Fusobacterium	Fusobacterium_periodonticum	Completely shared
11	100	2.40556	0.264611	11	100	2.14858	0.236344	Bacteria	Bacteroidota	Bacteroidia	Bacteroidales	Porphyromonadaceae	Porphyromonas	Porphyromonas_bobii	Completely shared
11	100	1.60688	0.176757	11	100	2.64196	0.290616	Bacteria	Firmicutes	Bacilli	Lactobacillales	Streptococcaceae	Streptococcus	Streptococcus_mitis	Completely shared
11	100	0.920715	0.101279	11	100	1.97774	0.217552	Bacteria	Firmicutes	Bacilli	Bacillales	Bacillales_unclassified	Gemella	Gemella_haemolysans	Completely shared
11	100	1.25826	0.138408	11	100	1.37925	0.151718	Bacteria	Bacteroidota	Bacteroidia	Bacteroidales	Porphyromonadaceae	GGB1088	GGB1088_SGB1398	Completely shared
11	100	4.60515	0.506566	11	100	5.094	0.56034	Bacteria	Firmicutes	Bacilli	Lactobacillales	Streptococcaceae	Streptococcus	Streptococcus_pneumoniae	Completely shared
1	9.09091	0.0380564	0.0041862	3	27.2727	0.032698	0.00359678	Bacteria	Bacteroidota	CFGB81629	OFGB81629	FGB81629	GGB1024	GGB1024_SGB1318	Duodenal origin
1	9.09091	0.0132373	0.0014561	2	18.1818	0.0201918	0.0022211	Bacteria	Firmicutes	Bacilli	Bacillales	Bacillales_unclassified	Gemella	Gemella_bergeri	Duodenal origin
1	9.09091	0.0145727	0.001603	3	27.2727	0.00843909	0.000928299	Bacteria	Candidatus_Absconditabacteria	Candidatus_Absconditabacteria_unclassified	Candidatus_Absconditabacteria_unclassified	Candidatus_Absconditabacteria_unclassified	GGB4937	GGB4937_SGB6890	Duodenal origin
1	9.09091	0.00309273	0.0003402	3	27.2727	0.0517054	0.0056876	Bacteria	Firmicutes	Tissierellia	Tissierellales	Peptoniphilaceae	Parvimonas	Parvimonas_sp_oral_taxon_393	Duodenal origin
1	9.09091	0.00838331	0.000922164	2	18.1818	0.0344724	0.00379197	Bacteria	Firmicutes	CFGB1762	OFGB1762	FGB1762	GGB4533	GGB4533_SGB6246	Duodenal origin
1	9.09091	0.01433	0.0015763	2	18.1818	0.00736091	0.0008097	Bacteria	Spirochaetes	Spirochaetia	Spirochaetales	Treponemataceae	Treponema	Treponema_vincentii	Duodenal origin
1	9.09091	0.0103845	0.0011423	2	18.1818	0.0406918	0.0044761	Bacteria	Firmicutes	Bacilli	Lactobacillales	Streptococcaceae	Streptococcus	Streptococcus_peroris	Duodenal origin
1	9.09091	2.68937	0.295831	2	18.1818	0.147068	0.0161775	Bacteria	Actinobacteria	Actinomycetia	Actinomycetales	Actinomycetaceae	Arcanobacterium	Arcanobacterium_haemolyticum	Duodenal origin
1	9.09091	0.0108209	0.0011903	4	36.3636	0.0275392	0.00302931	Bacteria	Spirochaetes	CFGB1021	OFGB1021	FGB1021	GGB49499	GGB49499_SGB123429	Duodenal origin
1	9.09091	0.00580545	0.0006386	2	18.1818	0.0280936	0.0030903	Bacteria	Candidatus_Gracilibacteria	Candidatus_Gracilibacteria_unclassified	Candidatus_Gracilibacteria_unclassified	Candidatus_Gracilibacteria_unclassified	GGB4365	GGB4365_SGB5979	Duodenal origin
1	9.09091	0.00421091	0.0004632	3	27.2727	0.0353268	0.00388594	Bacteria	Bacteroidota	CFGB47554	OFGB47554	FGB47554	GGB49229	GGB49229_SGB69060	Duodenal origin
0	0	0	0	3	27.2727	0.0321312	0.00353443	Bacteria	Bacteroidota	CFGB81629	OFGB81629	FGB81629	GGB1024	GGB1024_SGB69047	Uniquely duodenal
0	0	0	0	3	27.2727	0.0607709	0.0066848	Bacteria	Actinobacteria	Actinomycetia	Corynebacteriales	Corynebacteriaceae	Corynebacterium	Corynebacterium_accolens	Uniquely duodenal

### Sheet: Cat_SaUGitFe
Prevalence_saliva	Percentage_Prev_saliva	Mean_Abundance_saliva	Total_Abundance_saliva	Prevalence_feces	Percentage_Prev_feces	Mean_Abundance_feces	Total_Abundance_feces	Prevalence_ga	Percentage_Prev_ga	Mean_Abundance_ga	Total_Abundance_ga	Kingdom	Phylum	Class	Order	Family	Genus	Species	Intersect_category		Intersect_category	n_species	sum_meanAbundance_sa	sum_meanAbundance_fe	sum_meanAbundance_ga
23	85.1852	0.0381496	0.0103004	0	0	0	0	3	7.89474	0.000460074	0.000174828	Bacteria	Proteobacteria	Gammaproteobacteria	Cardiobacteriales	Cardiobacteriaceae	Cardiobacterium	Cardiobacterium_hominis	Oral origin		Oral origin	8	0.293482	1.92597e-05	0.0640155
22	81.4815	0.0381044	0.0102882	0	0	0	0	3	7.89474	0.0016879	0.0006414	Bacteria	Proteobacteria	Betaproteobacteria	Neisseriales	Neisseriaceae	Eikenella	Eikenella_halliae	Oral origin		Shared in upper digestive tract	177	44.5315	0.0391045	69.188
20	74.0741	0.0385722	0.0104145	0	0	0	0	3	7.89474	0.00213684	0.000812	Bacteria	Actinobacteria	Actinomycetia	Actinomycetales	Actinomycetaceae	Actinomyces	Actinomyces_massiliensis	Oral origin		Upper GIT origin	1	0.00763815	0	0.15008
18	66.6667	0.0582204	0.0157195	0	0	0	0	3	7.89474	0.00119579	0.0004544	Bacteria	Actinobacteria	Actinomycetia	Actinomycetales	Actinomycetaceae	Schaalia	Schaalia_meyeri	Oral origin		Uniquely upper GIT	2	0	0	1.06989
15	55.5556	0.034307	0.0092629	0	0	0	0	2	5.26316	0.0013	0.000494	Bacteria	Proteobacteria	Gammaproteobacteria	Pasteurellales	Pasteurellaceae	Aggregatibacter	Aggregatibacter_SGB9728	Oral origin		Mostly shared	54	30.591	0.102366	17.3621
13	48.1481	0.027583	0.0074474	0	0	0	0	2	5.26316	0.00967842	0.0036778	Bacteria	Actinobacteria	Actinomycetia	Actinomycetales	Actinomycetaceae	Actinomyces	Actinomyces_gerencseriae	Oral origin		Highly shared	14	23.1696	0.474976	10.0767
12	44.4444	0.0407578	0.0110046	0	0	0	0	3	7.89474	0.00275609	0.00104731	Bacteria	Proteobacteria	Betaproteobacteria	Burkholderiales	Comamonadaceae	Ottowia	Ottowia_sp_Marseille_P4747	Oral origin		Shared in lower digestive tract	1	5.03704e-05	0.000713356	0.344362
7	25.9259	0.0177878	0.0048027	1	3.7037	1.92597e-05	5.20011e-06	3	7.89474	0.0448004	0.0170242	Bacteria	Firmicutes	Bacilli	Lactobacillales	Streptococcaceae	Streptococcus	Streptococcus_mutans	Oral origin		Fecal origin	8	0.00152704	3.15096	0.101032
27	100	0.16358	0.0441665	0	0	0	0	23	60.5263	0.0699208	0.0265699	Bacteria	Bacteroidota	Flavobacteriia	Flavobacteriales	Flavobacteriaceae	Capnocytophaga	Capnocytophaga_gingivalis	Shared in upper digestive tract		Uniquely fecal	190	0	68.7316	0
27	100	0.356064	0.0961374	0	0	0	0	29	76.3158	0.125048	0.0475182	Bacteria	Proteobacteria	Betaproteobacteria	Neisseriales	Neisseriaceae	Kingella	Kingella_denitrificans	Shared in upper digestive tract
27	100	0.262614	0.0709057	0	0	0	0	31	81.5789	0.186111	0.0707221	Bacteria	Bacteroidota	Flavobacteriia	Flavobacteriales	Flavobacteriaceae	Capnocytophaga	Capnocytophaga_leadbetteri	Shared in upper digestive tract
27	100	0.646871	0.174655	2	7.40741	0.000201129	5.43047e-05	31	81.5789	0.194768	0.074012	Bacteria	Proteobacteria	Betaproteobacteria	Burkholderiales	Burkholderiaceae	Lautropia	Lautropia_mirabilis	Shared in upper digestive tract
27	100	3.31733	0.89568	1	3.7037	6.6668e-06	1.80004e-06	35	92.1053	3.08419	1.17199	Bacteria	Bacteroidota	Bacteroidia	Bacteroidales	Prevotellaceae	Prevotella	Prevotella_melaninogenica	Shared in upper digestive tract
27	100	4.02828	1.08763	2	7.40741	0.00024002	6.48054e-05	36	94.7368	1.88365	0.715786	Bacteria	Proteobacteria	Betaproteobacteria	Neisseriales	Neisseriaceae	Neisseria	Neisseria_sicca	Shared in upper digestive tract
27	100	0.380305	0.102682	2	7.40741	0.000264371	7.13802e-05	36	94.7368	0.365816	0.13901	Bacteria	Firmicutes	Bacilli	Lactobacillales	Carnobacteriaceae	Granulicatella	Granulicatella_SGB8239	Shared in upper digestive tract
27	100	1.56209	0.421765	1	3.7037	4.85188e-05	1.31001e-05	37	97.3684	3.23378	1.22884	Bacteria	Proteobacteria	Gammaproteobacteria	Pasteurellales	Pasteurellaceae	Haemophilus	Haemophilus_haemolyticus	Shared in upper digestive tract
27	100	0.294057	0.0793954	2	7.40741	0.000512886	0.000138479	38	100	4.46627	1.69718	Bacteria	Firmicutes	Bacilli	Lactobacillales	Streptococcaceae	Streptococcus	Streptococcus_pneumoniae	Shared in upper digestive tract
26	96.2963	0.0903955	0.0244068	0	0	0	0	9	23.6842	0.0133936	0.00508956	Bacteria	Bacteroidota	Bacteroidia	Bacteroidales	Porphyromonadaceae	Porphyromonas	Porphyromonas_catoniae	Shared in upper digestive tract
26	96.2963	0.199743	0.0539305	0	0	0	0	19	50	0.0404271	0.0153623	Bacteria	Actinobacteria	Actinomycetia	Corynebacteriales	Corynebacteriaceae	Corynebacterium	Corynebacterium_matruchotii	Shared in upper digestive tract
26	96.2963	0.450049	0.121513	0	0	0	0	29	76.3158	0.11854	0.045045	Bacteria	Bacteroidota	Bacteroidia	Bacteroidales	Porphyromonadaceae	Porphyromonas	Porphyromonas_sp_oral_taxon_275	Shared in upper digestive tract
26	96.2963	0.3734	0.100818	1	3.7037	0.000114815	3.10002e-05	31	81.5789	0.159552	0.0606298	Bacteria	Proteobacteria	Gammaproteobacteria	Pasteurellales	Pasteurellaceae	Aggregatibacter	Aggregatibacter_sp_2125159857	Shared in upper digestive tract
26	96.2963	0.597277	0.161265	0	0	0	0	32	84.2105	0.906442	0.344448	Bacteria	Bacteroidota	Bacteroidia	Bacteroidales	Prevotellaceae	GGB1144	GGB1144_SGB1468	Shared in upper digestive tract
26	96.2963	0.832257	0.22471	0	0	0	0	35	92.1053	1.93132	0.7339	Bacteria	Bacteroidota	Bacteroidia	Bacteroidales	Prevotellaceae	GGB1144	GGB1144_SGB1469	Shared in upper digestive tract
26	96.2963	0.228584	0.0617177	0	0	0	0	35	92.1053	0.702409	0.266915	Bacteria	Bacteroidota	Bacteroidia	Bacteroidales	Porphyromonadaceae	GGB45697	GGB45697_SGB63414	Shared in upper digestive tract
26	96.2963	2.21313	0.597545	0	0	0	0	36	94.7368	1.19216	0.453019	Bacteria	Bacteroidota	Bacteroidia	Bacteroidales	Prevotellaceae	Prevotella	Prevotella_nanceiensis	Shared in upper digestive tract
26	96.2963	0.807558	0.218041	0	0	0	0	36	94.7368	1.22452	0.465319	Bacteria	Bacteroidota	Bacteroidia	Bacteroidales	Porphyromonadaceae	GGB1088	GGB1088_SGB1398	Shared in upper digestive tract
26	96.2963	5.36447	1.44841	0	0	0	0	37	97.3684	2.22261	0.844592	Bacteria	Bacteroidota	Bacteroidia	Bacteroidales	Porphyromonadaceae	Porphyromonas	Porphyromonas_bobii	Shared in upper digestive tract
25	92.5926	0.0751856	0.0203001	0	0	0	0	17	44.7368	0.0144106	0.00547603	Bacteria	Bacteroidota	Bacteroidia	Bacteroidales	Porphyromonadaceae	GGB1472	GGB1472_SGB2038	Shared in upper digestive tract
25	92.5926	0.246861	0.0666526	0	0	0	0	18	47.3684	0.0600781	0.0228297	Bacteria	Proteobacteria	Betaproteobacteria	Neisseriales	Neisseriaceae	Neisseria	Neisseria_elongata	Shared in upper digestive tract
25	92.5926	0.0827081	0.0223312	0	0	0	0	19	50	0.0215766	0.00819909	Bacteria	Bacteroidota	Flavobacteriia	Flavobacteriales	Flavobacteriaceae	Capnocytophaga	Capnocytophaga_sputigena	Shared in upper digestive tract
25	92.5926	0.10254	0.0276858	0	0	0	0	21	55.2632	0.0358738	0.013632	Bacteria	Firmicutes	Clostridia	Eubacteriales	Lachnospiraceae	Oribacterium	Oribacterium_sinus	Shared in upper digestive tract
25	92.5926	0.32693	0.0882711	2	7.40741	0.000235186	6.35002e-05	21	55.2632	0.0501059	0.0190402	Bacteria	Actinobacteria	Actinomycetia	Micrococcales	Micrococcaceae	Rothia	Rothia_SGB49305	Shared in upper digestive tract
25	92.5926	0.113693	0.0306972	0	0	0	0	23	60.5263	0.086738	0.0329604	Bacteria	Bacteroidota	Bacteroidia	Bacteroidales	Tannerellaceae	Tannerella	Tannerella_serpentiformis	Shared in upper digestive tract
25	92.5926	0.0905219	0.0244409	0	0	0	0	24	63.1579	0.0458723	0.0174315	Bacteria	Firmicutes	Clostridia	Eubacteriales	Lachnospiraceae	Lachnoanaerobaculum	Lachnoanaerobaculum_sp_ICM7	Shared in upper digestive tract
25	92.5926	0.404415	0.109192	1	3.7037	0.000399267	0.000107802	27	71.0526	0.475046	0.180517	Bacteria	Bacteroidota	Bacteroidia	Bacteroidales	Prevotellaceae	Prevotella	Prevotella_salivae	Shared in upper digestive tract
25	92.5926	0.218117	0.0588917	1	3.7037	6.29643e-05	1.70004e-05	28	73.6842	0.138347	0.0525717	Bacteria	Fusobacteria	Fusobacteriia	Fusobacteriales	Leptotrichiaceae	Leptotrichia	Leptotrichia_sp_oral_taxon_215	Shared in upper digestive tract
25	92.5926	0.2598	0.070146	2	7.40741	0.000394982	0.000106645	31	81.5789	0.312262	0.118659	Bacteria	Firmicutes	Bacilli	Lactobacillales	Carnobacteriaceae	Granulicatella	Granulicatella_SGB64171	Shared in upper digestive tract
25	92.5926	0.555583	0.150007	1	3.7037	6.00012e-05	1.62003e-05	32	84.2105	0.338519	0.128637	Bacteria	Firmicutes	Clostridia	Eubacteriales	Peptostreptococcaceae	Peptostreptococcus	Peptostreptococcus_SGB749	Shared in upper digestive tract
25	92.5926	0.0374404	0.0101089	1	3.7037	7.41793e-05	2.00284e-05	35	92.1053	0.179544	0.0682266	Bacteria	Firmicutes	Bacilli	Lactobacillales	Carnobacteriaceae	Granulicatella	Granulicatella_elegans	Shared in upper digestive tract
24	88.8889	0.0341578	0.0092226	0	0	0	0	11	28.9474	0.0105763	0.004019	Bacteria	Bacteroidota	Flavobacteriia	Flavobacteriales	Weeksellaceae	GGB1843	GGB1843_SGB2524	Shared in upper digestive tract
24	88.8889	0.0618822	0.0167082	0	0	0	0	18	47.3684	0.0230033	0.00874125	Bacteria	Bacteroidota	Bacteroidia	Bacteroidales	Prevotellaceae	Prevotella	Prevotella_loescheii	Shared in upper digestive tract
24	88.8889	0.16753	0.0452331	0	0	0	0	27	71.0526	0.195825	0.0744136	Bacteria	Bacteroidota	Bacteroidia	Bacteroidales	Porphyromonadaceae	GGB45697	GGB45697_SGB2042	Shared in upper digestive tract
24	88.8889	0.169467	0.0457561	0	0	0	0	28	73.6842	0.158288	0.0601493	Bacteria	Bacteroidota	Bacteroidia	Bacteroidales	Prevotellaceae	Alloprevotella	Alloprevotella_sp_Lung230	Shared in upper digestive tract
24	88.8889	0.246548	0.066568	0	0	0	0	29	76.3158	0.46295	0.175921	Bacteria	Firmicutes	Bacilli	Lactobacillales	Carnobacteriaceae	Granulicatella	Granulicatella_SGB8244	Shared in upper digestive tract
24	88.8889	0.0624763	0.0168686	0	0	0	0	30	78.9474	0.115759	0.0439885	Bacteria	Firmicutes	Negativicutes	Veillonellales	Veillonellaceae	Veillonella	Veillonella_sp_CHU110	Shared in upper digestive tract
24	88.8889	1.20882	0.326382	0	0	0	0	33	86.8421	0.995797	0.378403	Bacteria	Proteobacteria	Betaproteobacteria	Neisseriales	Neisseriaceae	Neisseria	Neisseria_cinerea	Shared in upper digestive tract
23	85.1852	0.0390548	0.0105448	0	0	0	0	11	28.9474	0.0113297	0.00430528	Bacteria	Fusobacteria	Fusobacteriia	Fusobacteriales	Leptotrichiaceae	Leptotrichia	Leptotrichia_buccalis	Shared in upper digestive tract
23	85.1852	0.0424926	0.011473	0	0	0	0	13	34.2105	0.0113118	0.0042985	Bacteria	Firmicutes	Clostridia	Eubacteriales	Lachnospiraceae	Catonella	Catonella_massiliensis	Shared in upper digestive tract
23	85.1852	0.0709282	0.0191506	0	0	0	0	14	36.8421	0.0707324	0.0268783	Bacteria	Bacteroidota	Flavobacteriia	Flavobacteriales	Flavobacteriaceae	Capnocytophaga	Capnocytophaga_bilenii	Shared in upper digestive tract
23	85.1852	0.195843	0.0528777	0	0	0	0	18	47.3684	0.0396792	0.0150781	Bacteria	Proteobacteria	Betaproteobacteria	Neisseriales	Neisseriaceae	Neisseria	Neisseria_sp_oral_taxon_014	Shared in upper digestive tract
23	85.1852	0.0552741	0.014924	0	0	0	0	20	52.6316	0.0691968	0.0262948	Bacteria	Bacteroidota	Flavobacteriia	Flavobacteriales	Flavobacteriaceae	Capnocytophaga	Capnocytophaga_granulosa	Shared in upper digestive tract
23	85.1852	0.136143	0.0367586	1	3.7037	0.000292228	7.89016e-05	20	52.6316	0.130556	0.0496112	Bacteria	Firmicutes	Clostridia	Eubacteriales	Lachnospiraceae	Lachnoanaerobaculum	Lachnoanaerobaculum_orale	Shared in upper digestive tract
23	85.1852	0.0345981	0.0093415	2	7.40741	0.000304074	8.21e-05	20	52.6316	0.152933	0.0581144	Bacteria	Bacteroidota	Bacteroidia	Bacteroidales	Prevotellaceae	Prevotella	Prevotella_nigrescens	Shared in upper digestive tract
23	85.1852	0.0785485	0.0212081	0	0	0	0	23	60.5263	0.0777403	0.0295413	Bacteria	Bacteroidota	CFGB570	OFGB570	FGB570	GGB1203	GGB1203_SGB1568	Shared in upper digestive tract
23	85.1852	1.41619	0.382372	1	3.7037	0.000798905	0.000215704	25	65.7895	1.16084	0.441119	Bacteria	Bacteroidota	Bacteroidia	Bacteroidales	Prevotellaceae	Prevotella	Prevotella_histicola	Shared in upper digestive tract
23	85.1852	0.895851	0.24188	1	3.7037	3.96304e-05	1.07002e-05	25	65.7895	1.07488	0.408453	Bacteria	Bacteroidota	Bacteroidia	Bacteroidales	Prevotellaceae	Prevotella	Prevotella_vespertina	Shared in upper digestive tract
23	85.1852	0.176863	0.047753	0	0	0	0	28	73.6842	0.187223	0.0711449	Bacteria	Bacteroidota	Bacteroidia	Bacteroidales	Prevotellaceae	Prevotella	Prevotella_shahii	Shared in upper digestive tract
23	85.1852	0.17565	0.0474254	1	3.7037	0.00133929	0.000361607	28	73.6842	0.236468	0.0898579	Bacteria	Fusobacteria	Fusobacteriia	Fusobacteriales	Leptotrichiaceae	Leptotrichia	Leptotrichia_sp_oral_taxon_221	Shared in upper digestive tract
23	85.1852	1.40784	0.380115	0	0	0	0	33	86.8421	4.38881	1.66775	Bacteria	Bacteroidota	Bacteroidia	Bacteroidales	Prevotellaceae	Alloprevotella	Alloprevotella_SGB1463	Shared in upper digestive tract
23	85.1852	1.59512	0.430683	1	3.7037	0.000138892	3.75008e-05	33	86.8421	1.808	0.68704	Bacteria	Bacteroidota	Bacteroidia	Bacteroidales	Prevotellaceae	Prevotella	Prevotella_pallens	Shared in upper digestive tract
23	85.1852	0.235829	0.0636739	0	0	0	0	34	89.4737	0.816658	0.31033	Bacteria	Bacteroidota	Bacteroidia	Bacteroidales	Prevotellaceae	GGB1186	GGB1186_SGB1534	Shared in upper digestive tract
22	81.4815	0.0384033	0.0103689	0	0	0	0	6	15.7895	0.00228316	0.0008676	Bacteria	Fusobacteria	Fusobacteriia	Fusobacteriales	Leptotrichiaceae	Leptotrichia	Leptotrichia_hongkongensis	Shared in upper digestive tract
22	81.4815	0.0619326	0.0167218	1	3.7037	5.04419e-05	1.36193e-05	7	18.4211	0.00622421	0.0023652	Bacteria	Actinobacteria	Actinomycetia	Actinomycetales	Actinomycetaceae	Peptidiphaga	Peptidiphaga_SGB15895	Shared in upper digestive tract
22	81.4815	0.087457	0.0236134	2	7.40741	0.000274643	7.41536e-05	7	18.4211	0.00863895	0.0032828	Bacteria	Actinobacteria	Actinomycetia	Actinomycetales	Actinomycetaceae	Actinomyces	Actinomyces_dentalis	Shared in upper digestive tract
22	81.4815	0.08575	0.0231525	0	0	0	0	18	47.3684	0.0411404	0.0156334	Bacteria	Candidatus_Absconditabacteria	Candidatus_Absconditabacteria_unclassified	Candidatus_Absconditabacteria_unclassified	Candidatus_Absconditabacteria_unclassified	GGB4937	GGB4937_SGB6891	Shared in upper digestive tract
22	81.4815	0.128523	0.0347011	0	0	0	0	20	52.6316	0.0548264	0.020834	Bacteria	Bacteroidota	Bacteroidia	Bacteroidales	Porphyromonadaceae	Porphyromonas	Porphyromonas_sp_oral_taxon_278	Shared in upper digestive tract
22	81.4815	0.115965	0.0313106	0	0	0	0	22	57.8947	0.113596	0.0431666	Bacteria	Bacteroidota	Bacteroidia	Bacteroidales	Porphyromonadaceae	GGB1088	GGB1088_SGB1395	Shared in upper digestive tract
22	81.4815	0.414019	0.111785	0	0	0	0	25	65.7895	0.126149	0.0479366	Bacteria	Bacteroidota	Bacteroidia	Bacteroidales	Porphyromonadaceae	GGB1473	GGB1473_SGB2039	Shared in upper digestive tract
22	81.4815	0.138705	0.0374503	1	3.7037	0.000101854	2.75006e-05	25	65.7895	0.0739219	0.0280903	Bacteria	Firmicutes	CFGB1764	OFGB1764	FGB1764	GGB4538	GGB4538_SGB6253	Shared in upper digestive tract
22	81.4815	0.209789	0.056643	0	0	0	0	26	68.4211	0.172264	0.0654603	Bacteria	Firmicutes	Negativicutes	Veillonellales	Veillonellaceae	Veillonella	Veillonella_sp_3310	Shared in upper digestive tract
22	81.4815	0.171737	0.0463691	2	7.40741	0.000147037	3.97e-05	31	81.5789	0.468626	0.178078	Bacteria	Bacteroidota	Bacteroidia	Bacteroidales	Prevotellaceae	Alloprevotella	Alloprevotella_tannerae	Shared in upper digestive tract
22	81.4815	0.737615	0.199156	0	0	0	0	32	84.2105	2.15797	0.82003	Bacteria	Bacteroidota	Bacteroidia	Bacteroidales	Prevotellaceae	Alloprevotella	Alloprevotella_SGB1466	Shared in upper digestive tract
21	77.7778	0.0642155	0.0173382	0	0	0	0	6	15.7895	0.0171216	0.0065062	Bacteria	Proteobacteria	Betaproteobacteria	Neisseriales	Neisseriaceae	GGB6679	GGB6679_SGB9438	Shared in upper digestive tract
21	77.7778	0.0640456	0.0172923	0	0	0	0	9	23.6842	0.0137162	0.00521216	Bacteria	Bacteroidota	Flavobacteriia	Flavobacteriales	Flavobacteriaceae	Capnocytophaga	Capnocytophaga_SGB2480	Shared in upper digestive tract
21	77.7778	0.0260319	0.0070286	0	0	0	0	10	26.3158	0.0107688	0.00409213	Bacteria	Bacteroidota	Bacteroidia	Bacteroidales	Prevotellaceae	Prevotella	Prevotella_SGB1459	Shared in upper digestive tract
21	77.7778	0.129963	0.03509	2	7.40741	0.000670385	0.000181004	14	36.8421	0.0446664	0.0169732	Bacteria	Firmicutes	Negativicutes	Selenomonadales	Selenomonadaceae	Selenomonas	Selenomonas_SGB5880	Shared in upper digestive tract
21	77.7778	0.0615396	0.0166157	0	0	0	0	23	60.5263	0.208764	0.0793304	Bacteria	Bacteroidota	Bacteroidia	Bacteroidales	Prevotellaceae	Prevotella	Prevotella_oris	Shared in upper digestive tract
21	77.7778	0.167451	0.0452118	1	3.7037	4.44454e-06	1.20002e-06	24	63.1579	0.274316	0.10424	Bacteria	Firmicutes	CFGB1762	OFGB1762	FGB1762	GGB71303	GGB71303_SGB97507	Shared in upper digestive tract
21	77.7778	0.232858	0.0628716	2	7.40741	0.000464455	0.000125403	25	65.7895	0.370915	0.140948	Bacteria	Fusobacteria	Fusobacteriia	Fusobacteriales	Leptotrichiaceae	Leptotrichia	Leptotrichia_wadei	Shared in upper digestive tract
21	77.7778	0.339929	0.0917807	0	0	0	0	31	81.5789	0.558053	0.21206	Bacteria	Bacteroidota	Bacteroidia	Bacteroidales	Prevotellaceae	Alloprevotella	Alloprevotella_SGB1484	Shared in upper digestive tract
21	77.7778	0.108667	0.0293401	0	0	0	0	33	86.8421	0.327509	0.124453	Bacteria	Fusobacteria	Fusobacteriia	Fusobacteriales	Leptotrichiaceae	GGB71292	GGB71292_SGB97395	Shared in upper digestive tract
20	74.0741	0.0799422	0.0215844	2	7.40741	9.18586e-05	2.48018e-05	19	50	0.163105	0.0619798	Bacteria	Firmicutes	Bacilli	Lactobacillales	Streptococcaceae	Streptococcus	Streptococcus_constellatus	Shared in upper digestive tract
20	74.0741	1.19786	0.323423	1	3.7037	0.000527418	0.000142403	24	63.1579	1.52609	0.579914	Bacteria	Bacteroidota	Bacteroidia	Bacteroidales	Prevotellaceae	Prevotella	Prevotella_jejuni	Shared in upper digestive tract
20	74.0741	0.133303	0.0359919	0	0	0	0	27	71.0526	0.299135	0.113671	Bacteria	Bacteroidota	Bacteroidia	Bacteroidales	Prevotellaceae	Alloprevotella	Alloprevotella_sp_oral_taxon_473	Shared in upper digestive tract
20	74.0741	0.0181493	0.0049003	0	0	0	0	31	81.5789	0.325439	0.123667	Bacteria	Fusobacteria	Fusobacteriia	Fusobacteriales	Leptotrichiaceae	Pseudostreptobacillus	Pseudostreptobacillus_hongkongensis	Shared in upper digestive tract
20	74.0741	0.0555474	0.0149978	0	0	0	0	34	89.4737	0.583563	0.221754	Bacteria	Fusobacteria	Fusobacteriia	Fusobacteriales	Fusobacteriaceae	GGB56136	GGB56136_SGB77485	Shared in upper digestive tract
19	70.3704	0.0257567	0.0069543	0	0	0	0	11	28.9474	0.0432676	0.0164417	Bacteria	Bacteroidota	Bacteroidia	Bacteroidales	Prevotellaceae	Prevotella	Prevotella_veroralis	Shared in upper digestive tract
19	70.3704	0.0780226	0.0210661	1	3.7037	8.70388e-05	2.35005e-05	14	36.8421	0.0409667	0.0155674	Bacteria	Candidatus_Saccharibacteria	Candidatus_Saccharibacteria_unclassified	Candidatus_Saccharibacteria_unclassified	Candidatus_Saccharibacteria_unclassified	Candidatus_Saccharibacteria_unclassified	TM7_phylum_sp_oral_taxon_351	Shared in upper digestive tract
19	70.3704	0.117604	0.0317532	1	3.7037	0.000205189	5.54011e-05	15	39.4737	0.139672	0.0530755	Bacteria	Firmicutes	Clostridia	Eubacteriales	Lachnospiraceae	GGB3883	GGB3883_SGB5265	Shared in upper digestive tract
19	70.3704	0.0987081	0.0266512	2	7.40741	2.92713e-05	7.90326e-06	21	55.2632	0.228557	0.0868518	Bacteria	Firmicutes	Clostridia	Eubacteriales	Eubacteriales_Family_XIII_Incertae_Sedis	Eubacteriales_Family_XIII_Incertae_Sedis_unclassified	Eubacterium_brachy	Shared in upper digestive tract
19	70.3704	0.371916	0.100417	0	0	0	0	22	57.8947	0.484104	0.18396	Bacteria	Bacteroidota	Flavobacteriia	Flavobacteriales	Weeksellaceae	GGB1844	GGB1844_SGB2532	Shared in upper digestive tract
19	70.3704	0.21418	0.0578285	0	0	0	0	25	65.7895	0.173664	0.0659922	Bacteria	Bacteroidota	Bacteroidia	Bacteroidales	Prevotellaceae	Prevotellaceae_unclassified	Prevotellaceae_bacterium_Marseille_P2826	Shared in upper digestive tract
19	70.3704	0.41303	0.111518	0	0	0	0	27	71.0526	0.472195	0.179434	Bacteria	Candidatus_Absconditabacteria	Candidatus_Absconditabacteria_unclassified	Candidatus_Absconditabacteria_unclassified	Candidatus_Absconditabacteria_unclassified	GGB4936	GGB4936_SGB6889	Shared in upper digestive tract
19	70.3704	0.261986	0.0707361	0	0	0	0	28	73.6842	0.47548	0.180682	Bacteria	Bacteroidota	Bacteroidia	Bacteroidales	Prevotellaceae	Alloprevotella	Alloprevotella_SGB1483	Shared in upper digestive tract
19	70.3704	0.136356	0.0368161	0	0	0	0	29	76.3158	0.185717	0.0705724	Bacteria	Fusobacteria	Fusobacteriia	Fusobacteriales	Leptotrichiaceae	GGB4393	GGB4393_SGB6047	Shared in upper digestive tract
18	66.6667	0.03258	0.0087966	1	3.7037	0.00101891	0.000275106	5	13.1579	0.0145701	0.00553663	Bacteria	Firmicutes	CFGB1762	OFGB1762	FGB1762	GGB4533	GGB4533_SGB6246	Shared in upper digestive tract
18	66.6667	0.0771685	0.0208355	0	0	0	0	7	18.4211	0.00559007	0.00212422	Bacteria	Proteobacteria	Betaproteobacteria	Neisseriales	Neisseriaceae	Kingella	Kingella_sp_CICC_24913	Shared in upper digestive tract
18	66.6667	0.0495811	0.0133869	0	0	0	0	10	26.3158	0.0308761	0.0117329	Bacteria	Firmicutes	CFGB1534	OFGB1534	FGB1534	GGB3886	GGB3886_SGB5269	Shared in upper digestive tract
18	66.6667	0.0261567	0.0070623	0	0	0	0	10	26.3158	0.00785947	0.0029866	Bacteria	Firmicutes	Clostridia	Eubacteriales	Lachnospiraceae	Oribacterium	Oribacterium_asaccharolyticum	Shared in upper digestive tract
18	66.6667	0.0343715	0.0092803	0	0	0	0	13	34.2105	0.0182782	0.0069457	Bacteria	Fusobacteria	Fusobacteriia	Fusobacteriales	Leptotrichiaceae	Leptotrichia	Leptotrichia_shahii	Shared in upper digestive tract
18	66.6667	0.164684	0.0444647	2	7.40741	5.15241e-05	1.39115e-05	15	39.4737	0.0437462	0.0166236	Bacteria	Candidatus_Saccharibacteria	Candidatus_Nanosyncoccalia	Candidatus_Nanogingivales	Candidatus_Nanogingivalaceae	GGB12785	GGB12785_SGB19827	Shared in upper digestive tract
18	66.6667	0.0734196	0.0198233	1	3.7037	1.33336e-05	3.60007e-06	16	42.1053	0.0202171	0.00768249	Bacteria	Firmicutes	Clostridia	Eubacteriales	Lachnospiraceae	GGB3883	GGB3883_SGB5266	Shared in upper digestive tract
18	66.6667	0.0704118	0.0190112	2	7.40741	3.96315e-05	1.07005e-05	19	50	0.203968	0.0775078	Bacteria	Candidatus_Saccharibacteria	Candidatus_Nanosyncoccalia	Candidatus_Nanogingivales	Candidatus_Nanogingivalaceae	Candidatus_Nanogingivalis	Candidatus_Nanogingivalis_gingivitcus	Shared in upper digestive tract
18	66.6667	0.0834059	0.0225196	1	3.7037	7.33348e-05	1.98004e-05	20	52.6316	0.0911093	0.0346215	Bacteria	Bacteroidota	Bacteroidia	Bacteroidales	Prevotellaceae	Prevotella	Prevotella_sp_HJM029	Shared in upper digestive tract
18	66.6667	0.113593	0.03067	0	0	0	0	26	68.4211	0.434753	0.165206	Bacteria	Candidatus_Absconditabacteria	Candidatus_Absconditabacteria_unclassified	Candidatus_Absconditabacteria_unclassified	Candidatus_Absconditabacteria_unclassified	GGB4936	GGB4936_SGB6888	Shared in upper digestive tract
17	62.963	0.0158715	0.0042853	2	7.40741	0.018138	0.00489726	14	36.8421	0.0161569	0.00613962	Bacteria	Firmicutes	Negativicutes	Veillonellales	Veillonellaceae	Dialister	Dialister_invisus	Shared in upper digestive tract
17	62.963	0.01372	0.0037044	0	0	0	0	19	50	0.040211	0.0152802	Bacteria	Bacteroidota	Bacteroidia	Bacteroidales	Prevotellaceae	Prevotella	Prevotella_sp_oral_taxon_475	Shared in upper digestive tract
17	62.963	0.213974	0.0577731	0	0	0	0	22	57.8947	0.334064	0.126944	Bacteria	Bacteroidota	Bacteroidia	Bacteroidales	Prevotellaceae	GGB74351	GGB74351_SGB98200	Shared in upper digestive tract
17	62.963	0.0402452	0.0108662	0	0	0	0	28	73.6842	0.133511	0.0507341	Bacteria	Bacteroidota	Bacteroidia	Bacteroidales	Prevotellaceae	Prevotella	Prevotella_sp_oral_taxon_299	Shared in upper digestive tract
17	62.963	0.0409448	0.0110551	0	0	0	0	28	73.6842	0.199669	0.0758743	Bacteria	Firmicutes	Clostridia	Eubacteriales	Lachnospiraceae	GGB3390	GGB3390_SGB4478	Shared in upper digestive tract
16	59.2593	0.0401281	0.0108346	0	0	0	0	14	36.8421	0.0311734	0.0118459	Bacteria	Firmicutes	Bacilli	Bacillales	Bacillales_unclassified	Gemella	Gemella_SGB7293	Shared in upper digestive tract
16	59.2593	0.0609381	0.0164533	1	3.7037	0.000229634	6.20013e-05	14	36.8421	0.0687161	0.0261121	Bacteria	Firmicutes	CFGB1764	OFGB1764	FGB1764	GGB4538	GGB4538_SGB6256	Shared in upper digestive tract
16	59.2593	0.105524	0.0284914	0	0	0	0	18	47.3684	0.127934	0.0486147	Bacteria	Firmicutes	Bacilli	Lactobacillales	Carnobacteriaceae	Granulicatella	Granulicatella_SGB8245	Shared in upper digestive tract
15	55.5556	0.0356856	0.0096351	0	0	0	0	9	23.6842	0.0142758	0.0054248	Bacteria	Proteobacteria	Betaproteobacteria	Neisseriales	Neisseriaceae	Kingella	Kingella_kingae	Shared in upper digestive tract
15	55.5556	0.0306348	0.0082714	1	3.7037	7.85201e-05	2.12004e-05	10	26.3158	0.03557	0.0135166	Bacteria	Firmicutes	Clostridia	Eubacteriales	Lachnospiraceae	Oribacterium	Oribacterium_SGB5287	Shared in upper digestive tract
15	55.5556	0.0338074	0.009128	0	0	0	0	11	28.9474	0.0239486	0.00910046	Bacteria	Firmicutes	Bacilli	Bacillales	Bacillales_unclassified	Gemella	Gemella_SGB7284	Shared in upper digestive tract
15	55.5556	0.0386959	0.0104479	0	0	0	0	14	36.8421	0.128661	0.0488911	Bacteria	Bacteroidota	Bacteroidia	Bacteroidales	Prevotellaceae	Prevotella	Prevotella_pleuritidis	Shared in upper digestive tract
15	55.5556	0.0807711	0.0218082	0	0	0	0	15	39.4737	0.0684292	0.0260031	Bacteria	Bacteroidota	Bacteroidia	Bacteroidales	Prevotellaceae	Prevotella	Prevotella_scopos	Shared in upper digestive tract
15	55.5556	0.210761	0.0569056	2	7.40741	0.00406557	0.0010977	27	71.0526	0.929909	0.353365	Bacteria	Bacteroidota	Bacteroidia	Bacteroidales	Prevotellaceae	Prevotella	Prevotella_intermedia	Shared in upper digestive tract
14	51.8519	0.0307493	0.0083023	0	0	0	0	7	18.4211	0.0154768	0.00588118	Bacteria	Firmicutes	CFGB1762	OFGB1762	FGB1762	GGB4533	GGB4533_SGB97508	Shared in upper digestive tract
14	51.8519	0.0504489	0.0136212	0	0	0	0	8	21.0526	0.0226655	0.00861287	Bacteria	Candidatus_Saccharibacteria	Candidatus_Saccharibacteria_unclassified	Candidatus_Saccharibacteria_unclassified	Candidatus_Saccharibacteria_unclassified	GGB18703	GGB18703_SGB19793	Shared in upper digestive tract
14	51.8519	0.0705963	0.019061	0	0	0	0	9	23.6842	0.106688	0.0405414	Bacteria	Candidatus_Gracilibacteria	Candidatus_Gracilibacteria_unclassified	Candidatus_Gracilibacteria_unclassified	Candidatus_Gracilibacteria_unclassified	Candidatus_Gracilibacteria_unclassified	Candidatus_Gracilibacteria_bacterium_GN02_873	Shared in upper digestive tract
14	51.8519	0.0244863	0.0066113	0	0	0	0	9	23.6842	0.00767026	0.0029147	Bacteria	Firmicutes	Negativicutes	Veillonellales	Veillonellaceae	Veillonella	Veillonella_SGB6928	Shared in upper digestive tract
14	51.8519	0.0227881	0.0061528	0	0	0	0	10	26.3158	0.0121332	0.00461063	Bacteria	Candidatus_Absconditabacteria	Candidatus_Absconditabacteria_unclassified	Candidatus_Absconditabacteria_unclassified	Candidatus_Absconditabacteria_unclassified	Candidatus_Absconditabacteria_unclassified	SR1_bacterium_human_oral_taxon_HOT_345	Shared in upper digestive tract
14	51.8519	0.0390137	0.0105337	0	0	0	0	12	31.5789	0.0777896	0.0295601	Bacteria	Bacteroidota	CFGB570	OFGB570	FGB570	GGB1202	GGB1202_SGB1567	Shared in upper digestive tract
14	51.8519	0.0163411	0.0044121	0	0	0	0	14	36.8421	0.0200843	0.00763204	Bacteria	Bacteroidota	Flavobacteriia	Flavobacteriales	Weeksellaceae	GGB1845	GGB1845_SGB2533	Shared in upper digestive tract
14	51.8519	0.0494656	0.0133557	0	0	0	0	15	39.4737	0.0303018	0.0115147	Bacteria	Proteobacteria	Betaproteobacteria	Neisseriales	Neisseriaceae	Simonsiella	Simonsiella_muelleri	Shared in upper digestive tract
14	51.8519	0.055133	0.0148859	0	0	0	0	24	63.1579	0.115153	0.0437581	Bacteria	Proteobacteria	CFGB4196	OFGB4196	FGB4196	GGB12441	GGB12441_SGB19290	Shared in upper digestive tract
14	51.8519	0.0124474	0.0033608	0	0	0	0	25	65.7895	0.181545	0.0689872	Bacteria	Fusobacteria	Fusobacteriia	Fusobacteriales	Leptotrichiaceae	GGB4393	GGB4393_SGB97398	Shared in upper digestive tract
13	48.1481	0.0209204	0.0056485	0	0	0	0	7	18.4211	0.0105918	0.0040249	Bacteria	Candidatus_Absconditabacteria	Candidatus_Absconditabacteria_unclassified	Candidatus_Absconditabacteria_unclassified	Candidatus_Absconditabacteria_unclassified	GGB4937	GGB4937_SGB6890	Shared in upper digestive tract
13	48.1481	0.0497241	0.0134255	0	0	0	0	13	34.2105	0.0367064	0.0139484	Bacteria	Bacteroidota	Flavobacteriia	Flavobacteriales	Flavobacteriaceae	Capnocytophaga	Capnocytophaga_SGB2499	Shared in upper digestive tract
13	48.1481	0.13621	0.0367767	1	3.7037	0.000783349	0.000211504	13	34.2105	0.173643	0.0659842	Bacteria	Fusobacteria	Fusobacteriia	Fusobacteriales	Leptotrichiaceae	Leptotrichia	Leptotrichia_sp_oral_taxon_218	Shared in upper digestive tract
13	48.1481	0.322031	0.0869484	0	0	0	0	16	42.1053	0.376476	0.143061	Bacteria	Proteobacteria	Gammaproteobacteria	Moraxellales	Moraxellaceae	GGB7107	GGB7107_SGB10420	Shared in upper digestive tract
13	48.1481	0.185956	0.050208	1	3.7037	0.000186296	5.03e-05	25	65.7895	0.465237	0.17679	Bacteria	Bacteroidota	Bacteroidia	Bacteroidales	Porphyromonadaceae	Porphyromonas	Porphyromonas_endodontalis	Shared in upper digestive tract
12	44.4444	0.0335011	0.0090453	0	0	0	0	7	18.4211	0.00586221	0.00222764	Bacteria	Bacteroidota	Flavobacteriia	Flavobacteriales	Flavobacteriaceae	GGB1832	GGB1832_SGB2476	Shared in upper digestive tract
12	44.4444	0.0389889	0.010527	0	0	0	0	12	31.5789	0.0280277	0.0106505	Bacteria	Firmicutes	Clostridia	Eubacteriales	Lachnospiraceae	Oribacterium	Oribacterium_SGB5283	Shared in upper digestive tract
12	44.4444	0.0861992	0.0232738	1	3.7037	4.03758e-05	1.09015e-05	13	34.2105	0.0409754	0.0155707	Bacteria	Candidatus_Saccharibacteria	Candidatus_Nanosyncoccalia	Candidatus_Nanogingivales	Candidatus_Nanogingivalaceae	GGB12785	GGB12785_SGB19825	Shared in upper digestive tract
12	44.4444	0.00498518	0.001346	0	0	0	0	16	42.1053	0.0252895	0.00961	Bacteria	Firmicutes	CFGB1261	OFGB1261	FGB1261	GGB3059	GGB3059_SGB69431	Shared in upper digestive tract
12	44.4444	0.0474063	0.0127997	0	0	0	0	19	50	0.159176	0.060487	Bacteria	Fusobacteria	Fusobacteriia	Fusobacteriales	Fusobacteriaceae	Fusobacterium	Fusobacterium_massiliense	Shared in upper digestive tract
11	40.7407	0.0295763	0.0079856	0	0	0	0	4	10.5263	0.00330868	0.0012573	Bacteria	Bacteroidota	Flavobacteriia	Flavobacteriales	Flavobacteriaceae	GGB1833	GGB1833_SGB2477	Shared in upper digestive tract
11	40.7407	0.0356711	0.0096312	0	0	0	0	6	15.7895	0.00336711	0.0012795	Bacteria	Candidatus_Saccharibacteria	CFGB4355	OFGB4355	FGB4355	GGB12789	GGB12789_SGB19843	Shared in upper digestive tract
11	40.7407	0.0290004	0.0078301	0	0	0	0	6	15.7895	0.00516842	0.001964	Bacteria	Proteobacteria	Gammaproteobacteria	Cardiobacteriales	Cardiobacteriaceae	GGB72530	GGB72530_SGB99878	Shared in upper digestive tract
11	40.7407	0.0464319	0.0125366	0	0	0	0	9	23.6842	0.0388476	0.0147621	Bacteria	Firmicutes	CFGB1781	OFGB1781	FGB1781	GGB4733	GGB4733_SGB6555	Shared in upper digestive tract
11	40.7407	0.0550281	0.0148576	1	3.7037	0.000179633	4.8501e-05	13	34.2105	0.0521442	0.0198148	Bacteria	Candidatus_Saccharibacteria	Candidatus_Saccharibacteria_unclassified	Candidatus_Saccharibacteria_unclassified	Candidatus_Saccharibacteria_unclassified	GGB18703	GGB18703_SGB95850	Shared in upper digestive tract
11	40.7407	0.0127656	0.0034467	0	0	0	0	20	52.6316	1.04598	0.397471	Bacteria	Proteobacteria	Betaproteobacteria	Neisseriales	Neisseriaceae	Neisseria	Neisseria_meningitidis	Shared in upper digestive tract
10	37.037	0.0360211	0.0097257	0	0	0	0	16	42.1053	0.0970765	0.0368891	Bacteria	Bacteroidota	Bacteroidia	Bacteroidales	Prevotellaceae	Prevotella	Prevotella_SGB98243	Shared in upper digestive tract
10	37.037	0.0219796	0.0059345	0	0	0	0	18	47.3684	2.06961	0.786452	Bacteria	Proteobacteria	Betaproteobacteria	Neisseriales	Neisseriaceae	Neisseria	Neisseria_flavescens	Shared in upper digestive tract
10	37.037	0.0257637	0.0069562	0	0	0	0	21	55.2632	0.473686	0.180001	Bacteria	Proteobacteria	Gammaproteobacteria	Pasteurellales	Pasteurellaceae	Haemophilus	Haemophilus_parahaemolyticus	Shared in upper digestive tract
9	33.3333	0.0171944	0.0046425	1	3.7037	0.000115188	3.11006e-05	4	10.5263	0.0129995	0.0049398	Bacteria	Firmicutes	Clostridia	Eubacteriales	Lachnospiraceae	GGB3887	GGB3887_SGB5270	Shared in upper digestive tract
9	33.3333	0.0287515	0.0077629	0	0	0	0	5	13.1579	0.0088111	0.00334822	Bacteria	Proteobacteria	Betaproteobacteria	Burkholderiales	Burkholderiaceae	Lautropia	Lautropia_dentalis	Shared in upper digestive tract
9	33.3333	0.0350607	0.0094664	1	3.7037	0.00103554	0.000279596	5	13.1579	0.0036973	0.00140497	Bacteria	Actinobacteria	Actinomycetia	Propionibacteriales	Propionibacteriaceae	Arachnia	Arachnia_SGB15898	Shared in upper digestive tract
9	33.3333	0.0320022	0.0086406	0	0	0	0	6	15.7895	0.00329632	0.0012526	Bacteria	Candidatus_Saccharibacteria	CFGB4355	OFGB4355	FGB4355	GGB12787	GGB12787_SGB19829	Shared in upper digestive tract
9	33.3333	0.0109518	0.002957	1	3.7037	0.00294741	0.0007958	7	18.4211	0.0154792	0.0058821	Bacteria	Firmicutes	Tissierellia	Tissierellales	Peptoniphilaceae	Parvimonas	Parvimonas_sp_oral_taxon_110	Shared in upper digestive tract
9	33.3333	0.0154033	0.0041589	0	0	0	0	8	21.0526	0.0163395	0.00620902	Bacteria	Proteobacteria	Gammaproteobacteria	Pasteurellales	Pasteurellaceae	Aggregatibacter	Aggregatibacter_actinomycetemcomitans	Shared in upper digestive tract
9	33.3333	0.0359519	0.009707	1	3.7037	4.815e-06	1.30005e-06	11	28.9474	0.0590889	0.0224538	Bacteria	Firmicutes	Clostridia	Eubacteriales	Lachnospiraceae	GGB3385	GGB3385_SGB4471	Shared in upper digestive tract
9	33.3333	0.156836	0.0423458	0	0	0	0	13	34.2105	0.169376	0.0643627	Bacteria	Bacteroidota	Bacteroidia	Bacteroidales	Prevotellaceae	Prevotella	Prevotella_aurantiaca	Shared in upper digestive tract
9	33.3333	0.243626	0.0657791	1	3.7037	1.07412e-05	2.90011e-06	32	84.2105	5.97826	2.27174	Bacteria	Proteobacteria	Gammaproteobacteria	Pasteurellales	Pasteurellaceae	Haemophilus	Haemophilus_influenzae	Shared in upper digestive tract
8	29.6296	0.080847	0.0218287	1	3.7037	0.000457315	0.000123475	10	26.3158	0.0920795	0.0349902	Bacteria	Candidatus_Saccharibacteria	Candidatus_Nanosyncoccalia	Candidatus_Nanogingivales	Candidatus_Nanogingivalaceae	GGB12785	GGB12785_SGB19824	Shared in upper digestive tract
8	29.6296	0.0558896	0.0150902	0	0	0	0	15	39.4737	0.072502	0.0275507	Bacteria	Spirochaetes	CFGB1017	OFGB1017	FGB1017	GGB2666	GGB2666_SGB3592	Shared in upper digestive tract
8	29.6296	0.0273874	0.0073946	0	0	0	0	18	47.3684	0.179245	0.0681131	Bacteria	Firmicutes	Clostridia	Eubacteriales	Peptostreptococcaceae	Filifactor	Filifactor_alocis	Shared in upper digestive tract
7	25.9259	0.0405778	0.010956	2	7.40741	0.000994524	0.000268521	6	15.7895	0.0616255	0.0234177	Bacteria	Firmicutes	Bacilli	Lactobacillales	Streptococcaceae	Streptococcus	Streptococcus_sinensis	Shared in upper digestive tract
7	25.9259	0.0116356	0.0031416	0	0	0	0	12	31.5789	0.0328026	0.012465	Bacteria	Firmicutes	Erysipelotrichia	Erysipelotrichales	Erysipelotrichaceae	Bulleidia	Bulleidia_extructa	Shared in upper digestive tract
7	25.9259	0.0792481	0.021397	0	0	0	0	13	34.2105	0.0950613	0.0361233	Bacteria	Bacteroidota	Bacteroidia	Bacteroidales	Porphyromonadaceae	Porphyromonas	Porphyromonas_SGB2015	Shared in upper digestive tract
7	25.9259	0.00220667	0.0005958	0	0	0	0	25	65.7895	0.0562816	0.021387	Bacteria	Firmicutes	Negativicutes	Veillonellales	Veillonellaceae	Veillonella	Veillonella_SGB96765	Shared in upper digestive tract
6	22.2222	0.0215618	0.0058217	0	0	0	0	4	10.5263	0.0161868	0.006151	Bacteria	Spirochaetes	CFGB1017	OFGB1017	FGB1017	GGB73508	GGB73508_SGB3593	Shared in upper digestive tract
6	22.2222	0.0116818	0.0031541	0	0	0	0	4	10.5263	0.0265116	0.0100744	Bacteria	Bacteroidota	Bacteroidia	Bacteroidales	Prevotellaceae	Prevotella	Prevotella_denticola	Shared in upper digestive tract
6	22.2222	0.0114185	0.003083	0	0	0	0	7	18.4211	0.022846	0.00868147	Bacteria	Spirochaetes	Spirochaetia	Spirochaetales	Treponemataceae	Treponema	Treponema_SGB3603	Shared in upper digestive tract
6	22.2222	0.032343	0.0087326	0	0	0	0	8	21.0526	1.74877	0.664532	Bacteria	Proteobacteria	Betaproteobacteria	Neisseriales	Neisseriaceae	Neisseria	Neisseria_lactamica	Shared in upper digestive tract
6	22.2222	0.00153667	0.0004149	0	0	0	0	13	34.2105	0.127642	0.0485041	Bacteria	Bacteroidota	Bacteroidia	Bacteroidales	Prevotellaceae	Prevotella	Prevotella_fusca	Shared in upper digestive tract
6	22.2222	0.270048	0.0729129	0	0	0	0	21	55.2632	3.15001	1.197	Bacteria	Proteobacteria	Gammaproteobacteria	Moraxellales	Moraxellaceae	Moraxella	Moraxella_catarrhalis	Shared in upper digestive tract
6	22.2222	0.0113441	0.0030629	2	7.40741	0.000221748	5.98719e-05	22	57.8947	0.87272	0.331634	Bacteria	Actinobacteria	Actinomycetia	Corynebacteriales	Corynebacteriaceae	Corynebacterium	Corynebacterium_propinquum	Shared in upper digestive tract
6	22.2222	0.00840926	0.0022705	0	0	0	0	27	71.0526	0.643333	0.244467	Bacteria	Firmicutes	Bacilli	Lactobacillales	Carnobacteriaceae	Dolosigranulum	Dolosigranulum_pigrum	Shared in upper digestive tract
5	18.5185	0.03355	0.0090585	0	0	0	0	5	13.1579	0.00415632	0.0015794	Bacteria	Candidatus_Saccharibacteria	CFGB9314	OFGB9314	FGB9314	GGB12763	GGB12763_SGB19797	Shared in upper digestive tract
5	18.5185	0.0295548	0.0079798	1	3.7037	0.000192226	5.19011e-05	7	18.4211	0.04612	0.0175256	Bacteria	Actinobacteria	Actinomycetia	Actinomycetales	Actinomycetaceae	Actinomyces	Actinomyces_bouchesdurhonensis	Shared in upper digestive tract
5	18.5185	0.00171074	0.0004619	0	0	0	0	12	31.5789	0.0701308	0.0266497	Bacteria	Bacteroidota	Bacteroidia	Bacteroidales	Prevotellaceae	Prevotella	Prevotella_SGB98239	Shared in upper digestive tract
5	18.5185	0.00471074	0.0012719	0	0	0	0	19	50	0.0558429	0.0212203	Bacteria	Proteobacteria	Epsilonproteobacteria	Campylobacterales	Campylobacteraceae	Campylobacter	Campylobacter_rectus	Shared in upper digestive tract
4	14.8148	0.0170211	0.0045957	0	0	0	0	6	15.7895	0.086367	0.0328195	Bacteria	Bacteroidota	Bacteroidia	Bacteroidales	Prevotellaceae	Prevotella	Prevotella_koreensis	Shared in upper digestive tract
4	14.8148	0.0135856	0.0036681	0	0	0	0	7	18.4211	0.0598136	0.0227292	Bacteria	Firmicutes	Clostridia	Eubacteriales	Eubacteriales_Family_XIII_Incertae_Sedis	Eubacteriales_Family_XIII_Incertae_Sedis_unclassified	Eubacterium_saphenum	Shared in upper digestive tract
4	14.8148	0.00835815	0.0022567	0	0	0	0	7	18.4211	0.0304924	0.0115871	Bacteria	Candidatus_Absconditabacteria	Candidatus_Absconditabacteria_unclassified	Candidatus_Absconditabacteria_unclassified	Candidatus_Absconditabacteria_unclassified	Candidatus_Absconditabacteria_unclassified	Candidatus_Absconditabacteria_unclassified_SGB6895	Shared in upper digestive tract
4	14.8148	0.0541044	0.0146082	0	0	0	0	8	21.0526	0.0933879	0.0354874	Bacteria	Candidatus_Absconditabacteria	Candidatus_Absconditabacteria_unclassified	Candidatus_Absconditabacteria_unclassified	Candidatus_Absconditabacteria_unclassified	Candidatus_Absconditabacteria_unclassified	Candidatus_Absconditabacteria_unclassified_SGB6894	Shared in upper digestive tract
4	14.8148	0.0277111	0.007482	1	3.7037	4.48148e-05	1.21e-05	8	21.0526	0.0913162	0.0347002	Bacteria	Bacteroidota	Bacteroidia	Bacteroidales	Porphyromonadaceae	Porphyromonas	Porphyromonas_gingivalis	Shared in upper digestive tract
4	14.8148	0.0300559	0.0081151	0	0	0	0	11	28.9474	0.0178752	0.00679258	Bacteria	Spirochaetes	Spirochaetia	Spirochaetales	Treponemataceae	GGB71076	GGB71076_SGB96710	Shared in upper digestive tract
3	11.1111	0.00939333	0.0025362	0	0	0	0	7	18.4211	0.0743058	0.0282362	Bacteria	Fusobacteria	Fusobacteriia	Fusobacteriales	Leptotrichiaceae	GGB49528	GGB49528_SGB69474	Shared in upper digestive tract
3	11.1111	0.00521926	0.0014092	0	0	0	0	7	18.4211	0.0747879	0.0284194	Bacteria	Bacteroidota	CFGB72586	OFGB72586	FGB72586	GGB1188	GGB1188_SGB1538	Shared in upper digestive tract
3	11.1111	0.00194926	0.0005263	0	0	0	0	9	23.6842	0.0242716	0.0092232	Bacteria	Spirochaetes	Spirochaetia	Spirochaetales	Treponemataceae	GGB49504	GGB49504_SGB69447	Shared in upper digestive tract
2	7.40741	0.00763815	0.0020623	0	0	0	0	11	28.9474	0.15008	0.0570302	Bacteria	Actinobacteria	Actinomycetia	Corynebacteriales	Corynebacteriaceae	Corynebacterium	Corynebacterium_pseudodiphtheriticum	Upper GIT origin
0	0	0	0	0	0	0	0	15	39.4737	0.271929	0.103333	Bacteria	Proteobacteria	Gammaproteobacteria	Moraxellales	Moraxellaceae	Moraxella	Moraxella_nonliquefaciens	Uniquely upper GIT
0	0	0	0	0	0	0	0	17	44.7368	0.797964	0.303226	Bacteria	Proteobacteria	Epsilonproteobacteria	Campylobacterales	Helicobacteraceae	Helicobacter	Helicobacter_pylori	Uniquely upper GIT
27	100	0.282854	0.0763706	3	11.1111	0.000101142	2.73083e-05	16	42.1053	0.0332673	0.0126416	Bacteria	Actinobacteria	Actinomycetia	Actinomycetales	Actinomycetaceae	Actinomyces	Actinomyces_naeslundii	Mostly shared
27	100	0.208218	0.0562189	5	18.5185	0.00114887	0.000310194	18	47.3684	0.0279228	0.0106107	Bacteria	Actinobacteria	Actinomycetia	Corynebacteriales	Corynebacteriaceae	Corynebacterium	Corynebacterium_durum	Mostly shared
27	100	0.49343	0.133226	4	14.8148	0.000149394	4.03365e-05	26	68.4211	0.104426	0.0396818	Bacteria	Actinobacteria	Actinomycetia	Micrococcales	Micrococcaceae	Rothia	Rothia_aeria	Mostly shared
27	100	0.415305	0.112132	11	40.7407	0.00116778	0.000315301	26	68.4211	0.0750399	0.0285152	Bacteria	Firmicutes	Bacilli	Lactobacillales	Streptococcaceae	Streptococcus	Streptococcus_gordonii	Mostly shared
27	100	0.355259	0.09592	4	14.8148	0.000268643	7.25337e-05	27	71.0526	0.0992071	0.0376987	Bacteria	Firmicutes	Bacilli	Lactobacillales	Streptococcaceae	Streptococcus	Streptococcus_cristatus	Mostly shared
27	100	0.447654	0.120867	7	25.9259	0.000999668	0.00026991	28	73.6842	0.0757789	0.028796	Bacteria	Actinobacteria	Actinomycetia	Actinomycetales	Actinomycetaceae	Actinomyces	Actinomyces_oris	Mostly shared
27	100	0.558657	0.150837	7	25.9259	0.00110014	0.000297039	30	78.9474	0.152141	0.0578135	Bacteria	Firmicutes	Bacilli	Lactobacillales	Aerococcaceae	Abiotrophia	Abiotrophia_defectiva	Mostly shared
27	100	0.438361	0.118357	9	33.3333	0.00338061	0.000912765	30	78.9474	0.108806	0.0413461	Bacteria	Firmicutes	Bacilli	Lactobacillales	Streptococcaceae	Streptococcus	Streptococcus_sanguinis	Mostly shared
27	100	0.666325	0.179908	5	18.5185	0.000250865	6.77336e-05	32	84.2105	0.13469	0.0511821	Bacteria	Firmicutes	Bacilli	Lactobacillales	Carnobacteriaceae	Granulicatella	Granulicatella_adiacens	Mostly shared
27	100	0.462638	0.124912	14	51.8519	0.00238907	0.000645049	33	86.8421	0.270422	0.10276	Bacteria	Firmicutes	Bacilli	Bacillales	Bacillales_unclassified	Gemella	Gemella_morbillorum	Mostly shared
27	100	1.83337	0.495011	9	33.3333	0.00136354	0.000368155	34	89.4737	0.544928	0.207073	Bacteria	Firmicutes	Bacilli	Lactobacillales	Streptococcaceae	Streptococcus	Streptococcus_oralis	Mostly shared
27	100	1.08711	0.293519	4	14.8148	0.000223031	6.02184e-05	35	92.1053	0.373138	0.141792	Bacteria	Firmicutes	Bacilli	Lactobacillales	Streptococcaceae	Streptococcus	Streptococcus_infantis	Mostly shared
27	100	1.55716	0.420434	15	55.5556	0.00303875	0.000820463	36	94.7368	0.529494	0.201208	Bacteria	Firmicutes	Bacilli	Bacillales	Bacillales_unclassified	Gemella	Gemella_sanguinis	Mostly shared
27	100	1.7663	0.4769	4	14.8148	0.00081513	0.000220085	38	100	1.40331	0.533257	Bacteria	Firmicutes	Bacilli	Bacillales	Bacillales_unclassified	Gemella	Gemella_haemolysans	Mostly shared
27	100	4.9574	1.3385	7	25.9259	0.00094092	0.000254048	38	100	2.32356	0.882953	Bacteria	Firmicutes	Bacilli	Lactobacillales	Streptococcaceae	Streptococcus	Streptococcus_mitis	Mostly shared
26	96.2963	0.187976	0.0507534	12	44.4444	0.00131232	0.000354327	18	47.3684	0.0415561	0.0157913	Bacteria	Actinobacteria	Actinomycetia	Actinomycetales	Actinomycetaceae	Actinomyces	Actinomyces_sp_ph3	Mostly shared
26	96.2963	0.0845052	0.0228164	5	18.5185	0.000324099	8.75067e-05	20	52.6316	0.0948188	0.0360311	Bacteria	Firmicutes	Bacilli	Lactobacillales	Streptococcaceae	Streptococcus	Streptococcus_intermedius	Mostly shared
26	96.2963	0.365495	0.0986837	6	22.2222	0.000875239	0.000236314	29	76.3158	0.228176	0.086707	Bacteria	Proteobacteria	Gammaproteobacteria	Pasteurellales	Pasteurellaceae	Aggregatibacter	Aggregatibacter_segnis	Mostly shared
26	96.2963	0.213996	0.0577788	9	33.3333	0.000579276	0.000156405	33	86.8421	0.18093	0.0687535	Bacteria	Proteobacteria	Epsilonproteobacteria	Campylobacterales	Campylobacteraceae	Campylobacter	Campylobacter_concisus	Mostly shared
26	96.2963	0.0840378	0.0226902	5	18.5185	0.00110963	0.0002996	35	92.1053	0.413598	0.157167	Bacteria	Fusobacteria	Fusobacteriia	Fusobacteriales	Fusobacteriaceae	Fusobacterium	Fusobacterium_nucleatum	Mostly shared
26	96.2963	7.04233	1.90143	11	40.7407	0.00237381	0.00064093	36	94.7368	4.05785	1.54198	Bacteria	Proteobacteria	Betaproteobacteria	Neisseriales	Neisseriaceae	Neisseria	Neisseria_subflava	Mostly shared
26	96.2963	0.842765	0.227547	8	29.6296	0.00151633	0.000409408	37	97.3684	1.05464	0.400762	Bacteria	Fusobacteria	Fusobacteriia	Fusobacteriales	Fusobacteriaceae	Fusobacterium	Fusobacterium_periodonticum	Mostly shared
25	92.5926	0.115607	0.0312139	4	14.8148	0.000754557	0.00020373	24	63.1579	0.0591341	0.022471	Bacteria	Firmicutes	Clostridia	Eubacteriales	Lachnospiraceae	Oribacterium	Oribacterium_parvum	Mostly shared
25	92.5926	0.411102	0.110998	10	37.037	0.00106965	0.000288806	28	73.6842	0.161377	0.0613234	Bacteria	Firmicutes	Clostridia	Eubacteriales	Eubacteriales_Family_XIII_Incertae_Sedis	Mogibacterium	Mogibacterium_diversum	Mostly shared
25	92.5926	1.13464	0.306354	11	40.7407	0.00121253	0.000327383	34	89.4737	0.585034	0.222313	Bacteria	Actinobacteria	Actinomycetia	Actinomycetales	Actinomycetaceae	Actinomyces	Actinomyces_graevenitzii	Mostly shared
24	88.8889	0.148983	0.0402254	3	11.1111	0.000612974	0.000165503	21	55.2632	0.0616101	0.0234119	Bacteria	Actinobacteria	Coriobacteriia	Coriobacteriales	Atopobiaceae	Lancefieldella	Lancefieldella_parvula	Mostly shared
23	85.1852	0.155391	0.0419555	7	25.9259	0.000794309	0.000214464	23	60.5263	0.0691914	0.0262927	Bacteria	Firmicutes	Erysipelotrichia	Erysipelotrichales	Erysipelotrichaceae	Solobacterium	Solobacterium_SGB6834	Mostly shared
22	81.4815	0.131096	0.0353958	3	11.1111	0.000205193	5.54022e-05	9	23.6842	0.0194342	0.007385	Bacteria	Actinobacteria	Actinomycetia	Actinomycetales	Actinomycetaceae	Schaalia	Schaalia_SGB17158	Mostly shared
22	81.4815	0.208732	0.0563576	3	11.1111	0.000983592	0.00026557	16	42.1053	0.0156801	0.00595845	Bacteria	Actinobacteria	Actinomycetia	Propionibacteriales	Propionibacteriaceae	Arachnia	Arachnia_SGB15899	Mostly shared
22	81.4815	0.4112	0.111024	14	51.8519	0.00214663	0.00057959	21	55.2632	0.0591805	0.0224886	Bacteria	Actinobacteria	Actinomycetia	Actinomycetales	Actinomycetaceae	Schaalia	Schaalia_SGB17157	Mostly shared
22	81.4815	0.0764837	0.0206506	7	25.9259	0.000830829	0.000224324	22	57.8947	0.0567141	0.0215514	Bacteria	Firmicutes	Erysipelotrichia	Erysipelotrichales	Erysipelotrichaceae	Solobacterium	Solobacterium_SGB6829	Mostly shared
21	77.7778	0.188023	0.0507663	6	22.2222	0.00251316	0.000678553	20	52.6316	0.149438	0.0567864	Bacteria	Firmicutes	Erysipelotrichia	Erysipelotrichales	Erysipelotrichaceae	Solobacterium	Solobacterium_SGB6828	Mostly shared
21	77.7778	0.377042	0.101801	4	14.8148	0.000751861	0.000203003	23	60.5263	0.494009	0.187723	Bacteria	Firmicutes	Negativicutes	Veillonellales	Veillonellaceae	Megasphaera	Megasphaera_micronuciformis	Mostly shared
21	77.7778	0.810827	0.218923	16	59.2593	0.00591245	0.00159636	27	71.0526	0.259662	0.0986716	Bacteria	Actinobacteria	Actinomycetia	Actinomycetales	Actinomycetaceae	Schaalia	Schaalia_SGB17168	Mostly shared
20	74.0741	0.252073	0.0680597	5	18.5185	0.00177528	0.000479327	26	68.4211	0.731612	0.278012	Bacteria	Firmicutes	Clostridia	Eubacteriales	Lachnospiraceae	Lachnospiraceae_unclassified	Lachnospiraceae_bacterium_oral_taxon_096	Mostly shared
19	70.3704	0.0638856	0.0172491	12	44.4444	0.00350054	0.000945145	10	26.3158	0.0117837	0.0044778	Bacteria	Candidatus_Saccharibacteria	Candidatus_Saccharibacteria_unclassified	Candidatus_Saccharibacteria_unclassified	Candidatus_Saccharibacteria_unclassified	Candidatus_Saccharibacteria_unclassified	TM7_phylum_sp_oral_taxon_348	Mostly shared
18	66.6667	0.138647	0.0374347	3	11.1111	0.000136041	3.67311e-05	7	18.4211	0.0265505	0.0100892	Bacteria	Actinobacteria	Actinomycetia	Actinomycetales	Actinomycetaceae	Schaalia	Schaalia_SGB17154	Mostly shared
18	66.6667	0.180023	0.0486062	3	11.1111	0.000564078	0.000152301	22	57.8947	0.131514	0.0499754	Bacteria	Proteobacteria	Gammaproteobacteria	Pasteurellales	Pasteurellaceae	Haemophilus	Haemophilus_paraphrohaemolyticus	Mostly shared
17	62.963	0.186621	0.0503876	5	18.5185	0.00242505	0.000654763	20	52.6316	0.150848	0.0573222	Bacteria	Proteobacteria	Gammaproteobacteria	Pasteurellales	Pasteurellaceae	Haemophilus	Haemophilus_sputorum	Mostly shared
17	62.963	0.112746	0.0304414	3	11.1111	0.00139748	0.00037732	23	60.5263	0.307565	0.116875	Bacteria	Firmicutes	Clostridia	Eubacteriales	Peptostreptococcaceae	Peptostreptococcus	Peptostreptococcus_stomatis	Mostly shared
15	55.5556	0.0705259	0.019042	5	18.5185	0.000579978	0.000156594	14	36.8421	0.0289871	0.0110151	Bacteria	Candidatus_Saccharibacteria	Candidatus_Nanosyncoccalia	Candidatus_Nanogingivales	Candidatus_Nanogingivalaceae	GGB12785	GGB12785_SGB19823	Mostly shared
15	55.5556	0.133861	0.0361426	6	22.2222	0.000610386	0.000164804	16	42.1053	0.078905	0.0299839	Bacteria	Candidatus_Saccharibacteria	Candidatus_Saccharimonadia	Candidatus_Nanosynbacterales	Candidatus_Nanosynbacteraceae	Candidatus_Nanosynbacter	Candidatus_Nanosynbacter_sp_HMT_352	Mostly shared
14	51.8519	0.0928211	0.0250617	6	22.2222	0.000928157	0.000250602	20	52.6316	0.169462	0.0643956	Bacteria	Firmicutes	Tissierellia	Tissierellales	Peptoniphilaceae	Parvimonas	Parvimonas_micra	Mostly shared
13	48.1481	0.184442	0.0497993	6	22.2222	0.00201194	0.000543223	12	31.5789	0.071675	0.0272365	Bacteria	Actinobacteria	Actinomycetia	Actinomycetales	Actinomycetaceae	Schaalia	Schaalia_SGB17153	Mostly shared
12	44.4444	0.130395	0.0352066	3	11.1111	0.000307433	8.3007e-05	6	15.7895	0.0163861	0.0062267	Bacteria	Firmicutes	Bacilli	Lactobacillales	Streptococcaceae	Streptococcus	Streptococcus_sp_F0442	Mostly shared
12	44.4444	0.033783	0.0091214	5	18.5185	0.000362329	9.7829e-05	7	18.4211	0.007685	0.0029203	Bacteria	Candidatus_Saccharibacteria	Candidatus_Saccharimonadia	Candidatus_Saccharimonadales	Candidatus_Saccharimonadaceae	Candidatus_Nanosynsacchari	Candidatus_Nanosynsacchari_sp_TM7_ANC_38_39_G1_1	Mostly shared
12	44.4444	0.0224841	0.0060707	3	11.1111	0.00128482	0.0003469	10	26.3158	0.00810615	0.00308034	Bacteria	Firmicutes	Clostridia	Eubacteriales	Eubacteriales_Family_XIII_Incertae_Sedis	Eubacteriales_Family_XIII_Incertae_Sedis_unclassified	Eubacterium_infirmum	Mostly shared
11	40.7407	0.0166363	0.0044918	3	11.1111	9.96364e-05	2.69018e-05	11	28.9474	0.0230438	0.00875664	Bacteria	Proteobacteria	Epsilonproteobacteria	Campylobacterales	Campylobacteraceae	Campylobacter	Campylobacter_showae	Mostly shared
11	40.7407	0.241179	0.0651183	20	74.0741	0.0313125	0.00845438	20	52.6316	0.260743	0.0990822	Bacteria	Proteobacteria	Gammaproteobacteria	Pasteurellales	Pasteurellaceae	Haemophilus	Haemophilus_parainfluenzae	Mostly shared
7	25.9259	0.0411356	0.0111066	5	18.5185	0.00430649	0.00116275	9	23.6842	0.0921835	0.0350297	Bacteria	Firmicutes	Negativicutes	Veillonellales	Veillonellaceae	Veillonella	Veillonella_tobetsuensis	Mostly shared
7	25.9259	0.01283	0.0034641	3	11.1111	0.0043178	0.00116581	18	47.3684	0.0258988	0.00984156	Bacteria	Firmicutes	Negativicutes	Veillonellales	Veillonellaceae	Dialister	Dialister_pneumosintes	Mostly shared
6	22.2222	0.119404	0.032239	3	11.1111	0.000960424	0.000259314	6	15.7895	0.0472655	0.0179609	Bacteria	Firmicutes	Bacilli	Lactobacillales	Streptococcaceae	Streptococcus	Streptococcus_rubneri	Mostly shared
6	22.2222	0.01993	0.0053811	4	14.8148	0.000355928	9.61007e-05	11	28.9474	0.0237271	0.00901629	Bacteria	Firmicutes	Erysipelotrichia	Erysipelotrichales	Erysipelotrichaceae	Solobacterium	Solobacterium_SGB6833	Mostly shared
3	11.1111	0.0173522	0.0046851	3	11.1111	0.0019132	0.000516564	6	15.7895	0.830029	0.315411	Bacteria	Actinobacteria	Actinomycetia	Actinomycetales	Actinomycetaceae	Arcanobacterium	Arcanobacterium_haemolyticum	Mostly shared
27	100	0.635524	0.171592	26	96.2963	0.0461756	0.0124674	32	84.2105	0.266194	0.101154	Bacteria	Firmicutes	Negativicutes	Veillonellales	Veillonellaceae	Veillonella	Veillonella_parvula	Highly shared
27	100	3.86138	1.04257	25	92.5926	0.046679	0.0126033	35	92.1053	1.57633	0.599005	Bacteria	Firmicutes	Bacilli	Lactobacillales	Streptococcaceae	Streptococcus	Streptococcus_parasanguinis	Highly shared
27	100	2.61562	0.706216	19	70.3704	0.00592573	0.00159995	37	97.3684	1.02629	0.389992	Bacteria	Firmicutes	Bacilli	Lactobacillales	Carnobacteriaceae	Granulicatella	Granulicatella_SGB8255	Highly shared
27	100	3.80441	1.02719	27	100	0.175472	0.0473775	37	97.3684	2.32913	0.885071	Bacteria	Firmicutes	Bacilli	Lactobacillales	Streptococcaceae	Streptococcus	Streptococcus_salivarius	Highly shared
27	100	4.99438	1.34848	27	100	0.0404694	0.0109267	37	97.3684	1.4219	0.540322	Bacteria	Actinobacteria	Actinomycetia	Micrococcales	Micrococcaceae	Rothia	Rothia_mucilaginosa	Highly shared
26	96.2963	1.12242	0.303054	17	62.963	0.0102841	0.00277672	26	68.4211	0.302147	0.114816	Bacteria	Actinobacteria	Actinomycetia	Actinomycetales	Actinomycetaceae	Schaalia	Schaalia_odontolytica	Highly shared
26	96.2963	0.223962	0.0604698	20	74.0741	0.00390809	0.00105518	32	84.2105	0.104319	0.0396412	Bacteria	Actinobacteria	Actinomycetia	Actinomycetales	Actinomycetaceae	Actinomyces	Actinomyces_SGB17132	Highly shared
26	96.2963	2.38697	0.644482	18	66.6667	0.0106822	0.00288418	33	86.8421	0.703609	0.267372	Bacteria	Firmicutes	Bacilli	Lactobacillales	Streptococcaceae	Streptococcus	Streptococcus_australis	Highly shared
26	96.2963	0.821026	0.221677	19	70.3704	0.00525846	0.00141978	33	86.8421	0.467981	0.177833	Bacteria	Firmicutes	Clostridia	Eubacteriales	Eubacteriales_Family_XIII_Incertae_Sedis	Eubacteriales_Family_XIII_Incertae_Sedis_unclassified	Eubacterium_sulci	Highly shared
26	96.2963	0.498863	0.134693	18	66.6667	0.00769774	0.00207839	34	89.4737	0.421666	0.160233	Bacteria	Candidatus_Saccharibacteria	Candidatus_Saccharibacteria_unclassified	Candidatus_Saccharibacteria_unclassified	Candidatus_Saccharibacteria_unclassified	Candidatus_Saccharibacteria_unclassified	TM7_phylum_sp_oral_taxon_352	Highly shared
25	92.5926	0.230384	0.0622038	18	66.6667	0.0179543	0.00484767	24	63.1579	0.0743223	0.0282425	Bacteria	Firmicutes	Negativicutes	Veillonellales	Veillonellaceae	Veillonella	Veillonella_rogosae	Highly shared
25	92.5926	0.899384	0.242834	20	74.0741	0.015203	0.0041048	30	78.9474	0.372439	0.141527	Bacteria	Actinobacteria	Actinomycetia	Actinomycetales	Actinomycetaceae	Actinomyces	Actinomyces_sp_ICM47	Highly shared
23	85.1852	0.428309	0.115643	22	81.4815	0.0368133	0.00993959	27	71.0526	0.503566	0.191355	Bacteria	Firmicutes	Negativicutes	Veillonellales	Veillonellaceae	Veillonella	Veillonella_atypica	Highly shared
23	85.1852	0.646993	0.174688	22	81.4815	0.0524533	0.0141624	28	73.6842	0.506835	0.192597	Bacteria	Firmicutes	Negativicutes	Veillonellales	Veillonellaceae	Veillonella	Veillonella_dispar	Highly shared
2	7.40741	5.03704e-05	1.36e-05	4	14.8148	0.000713356	0.000192606	11	28.9474	0.344362	0.130858	Bacteria	Actinobacteria	Actinomycetia	Micrococcales	Tropherymataceae	Tropheryma	Tropheryma_whipplei	Shared in lower digestive tract
1	3.7037	0.000242222	6.54e-05	15	55.5556	0.3336	0.0900719	0	0	0	0	Bacteria	Firmicutes	Erysipelotrichia	Erysipelotrichales	Erysipelotrichaceae	Holdemanella	Holdemanella_biformis	Fecal origin
1	3.7037	9.85185e-05	2.66e-05	16	59.2593	0.0594227	0.0160441	0	0	0	0	Bacteria	Firmicutes	Clostridia	Eubacteriales	Oscillospiraceae	GGB9642	GGB9642_SGB15119	Fecal origin
1	3.7037	0.000174074	4.7e-05	21	77.7778	0.291694	0.0787574	0	0	0	0	Bacteria	Firmicutes	Erysipelotrichia	Erysipelotrichales	Erysipelotrichaceae	Faecalibacillus	Faecalibacillus_faecis	Fecal origin
1	3.7037	4.81481e-05	1.3e-05	22	81.4815	0.0802605	0.0216703	0	0	0	0	Bacteria	Firmicutes	Clostridia	Eubacteriales	Lachnospiraceae	Anaerobutyricum	Anaerobutyricum_soehngenii	Fecal origin
1	3.7037	0.000441852	0.0001193	26	96.2963	1.20053	0.324143	0	0	0	0	Bacteria	Firmicutes	Clostridia	Eubacteriales	Lachnospiraceae	Mediterraneibacter	Mediterraneibacter_faecis	Fecal origin
1	3.7037	0.000403704	0.000109	27	100	0.622664	0.168119	0	0	0	0	Bacteria	Firmicutes	Clostridia	Eubacteriales	Lachnospiraceae	Blautia	Blautia_wexlerae	Fecal origin
1	3.7037	0.000118519	3.2e-05	27	100	0.50344	0.135929	1	2.63158	0.000758947	0.0002884	Bacteria	Proteobacteria	Gammaproteobacteria	Enterobacterales	Enterobacteriaceae	Escherichia	Escherichia_coli	Fecal origin
0	0	0	0	10	37.037	0.0593531	0.0160253	1	2.63158	0.100273	0.0381039	Bacteria	Tenericutes	CFGB1630	OFGB1630	FGB1630	GGB4106	GGB4106_SGB5569	Fecal origin
0	0	0	0	10	37.037	0.359277	0.0970047	0	0	0	0	Bacteria	Bacteroidota	CFGB629	OFGB629	FGB629	GGB1495	GGB1495_SGB2071	Uniquely fecal
0	0	0	0	10	37.037	0.0568935	0.0153613	0	0	0	0	Bacteria	Firmicutes	Clostridia	Eubacteriales	Oscillospiraceae	Oscillospiraceae_unclassified	Oscillospiraceae_unclassified_SGB15257	Uniquely fecal
0	0	0	0	10	37.037	0.0793448	0.0214231	0	0	0	0	Bacteria	Firmicutes	Clostridia	Eubacteriales	Eubacteriaceae	Eubacterium	Eubacterium_sp_MSJ_33	Uniquely fecal
0	0	0	0	10	37.037	0.0909698	0.0245618	0	0	0	0	Bacteria	Firmicutes	CFGB2984	OFGB2984	FGB2984	GGB9347	GGB9347_SGB14313	Uniquely fecal
0	0	0	0	10	37.037	0.0400754	0.0108204	0	0	0	0	Bacteria	Firmicutes	CFGB9120	OFGB9120	FGB9120	GGB4642	GGB4642_SGB6421	Uniquely fecal
0	0	0	0	10	37.037	0.0356918	0.00963679	0	0	0	0	Bacteria	Firmicutes	Clostridia	Eubacteriales	Oscillospiraceae	GGB13489	GGB13489_SGB15224	Uniquely fecal
0	0	0	0	10	37.037	0.0839346	0.0226623	0	0	0	0	Bacteria	Firmicutes	CFGB1776	OFGB1776	FGB1776	GGB4684	GGB4684_SGB6478	Uniquely fecal
0	0	0	0	10	37.037	0.0605899	0.0163593	0	0	0	0	Bacteria	Firmicutes	Clostridia	Eubacteriales	Lachnospiraceae	Tyzzerella	Tyzzerella_SGB4587	Uniquely fecal
0	0	0	0	10	37.037	0.052308	0.0141232	0	0	0	0	Bacteria	Firmicutes	Clostridia	Eubacteriales	Oscillospiraceae	GGB9708	GGB9708_SGB15234	Uniquely fecal
0	0	0	0	10	37.037	0.0526623	0.0142188	0	0	0	0	Bacteria	Firmicutes	CFGB1765	OFGB1765	FGB1765	GGB4599	GGB4599_SGB6362	Uniquely fecal
0	0	0	0	10	37.037	0.0893942	0.0241364	0	0	0	0	Bacteria	Firmicutes	CFGB1474	OFGB1474	FGB1474	GGB3731	GGB3731_SGB5063	Uniquely fecal
0	0	0	0	10	37.037	0.0629534	0.0169974	0	0	0	0	Bacteria	Bacteroidota	Bacteroidia	Bacteroidales	Bacteroidaceae	Phocaeicola	Phocaeicola_massiliensis	Uniquely fecal
0	0	0	0	11	40.7407	0.649074	0.17525	0	0	0	0	Bacteria	Firmicutes	Clostridia	Eubacteriales	Lachnospiraceae	Butyrivibrio	Butyrivibrio_crossotus	Uniquely fecal
0	0	0	0	11	40.7407	0.0630195	0.0170153	0	0	0	0	Bacteria	Firmicutes	Clostridia	Eubacteriales	Oscillospiraceae	GGB9634	GGB9634_SGB15095	Uniquely fecal
0	0	0	0	11	40.7407	0.0480395	0.0129707	0	0	0	0	Bacteria	Firmicutes	Clostridia	Eubacteriales	Lachnospiraceae	Faecalicatena	Faecalicatena_SGB4872	Uniquely fecal
0	0	0	0	11	40.7407	0.0426273	0.0115094	0	0	0	0	Bacteria	Firmicutes	Clostridia	Eubacteriales	Clostridiaceae	Clostridium	Clostridium_saudiense	Uniquely fecal
0	0	0	0	11	40.7407	0.0823825	0.0222433	0	0	0	0	Bacteria	Firmicutes	Clostridia	Eubacteriales	Lachnospiraceae	GGB3649	GGB3649_SGB4958	Uniquely fecal
0	0	0	0	11	40.7407	0.0778379	0.0210162	0	0	0	0	Bacteria	Firmicutes	Clostridia	Eubacteriales	Clostridiaceae	Clostridiaceae_unclassified	Clostridiaceae_bacterium_Marseille_Q4149	Uniquely fecal
0	0	0	0	11	40.7407	0.0592623	0.0160008	0	0	0	0	Bacteria	Firmicutes	Clostridia	Eubacteriales	Oscillospiraceae	Ruminococcus	Ruminococcus_SGB4421	Uniquely fecal
0	0	0	0	11	40.7407	0.0798124	0.0215493	0	0	0	0	Bacteria	Firmicutes	Clostridia	Eubacteriales	Lachnospiraceae	Mediterraneibacter	Ruminococcus_torques	Uniquely fecal
0	0	0	0	11	40.7407	0.162646	0.0439146	0	0	0	0	Bacteria	Bacteroidota	Bacteroidia	Bacteroidales	Rikenellaceae	Alistipes	Alistipes_onderdonkii	Uniquely fecal
0	0	0	0	11	40.7407	0.0399959	0.0107989	0	0	0	0	Bacteria	Firmicutes	CFGB3054	OFGB3054	FGB3054	GGB9690	GGB9690_SGB15196	Uniquely fecal
0	0	0	0	11	40.7407	0.0983959	0.0265669	0	0	0	0	Bacteria	Firmicutes	Clostridia	Eubacteriales	Lachnospiraceae	Coprococcus	Coprococcus_sp_OM04_5BH	Uniquely fecal
0	0	0	0	11	40.7407	0.0441037	0.011908	0	0	0	0	Bacteria	Firmicutes	Clostridia	Eubacteriales	Eubacteriaceae	GGB3722	GGB3722_SGB5050	Uniquely fecal
0	0	0	0	11	40.7407	0.106209	0.0286765	0	0	0	0	Bacteria	Firmicutes	Clostridia	Eubacteriales	Lachnospiraceae	Lachnospiraceae_unclassified	Lachnospiraceae_unclassified_SGB69346	Uniquely fecal
0	0	0	0	11	40.7407	1.58075	0.426802	0	0	0	0	Bacteria	Bacteroidota	Bacteroidia	Bacteroidales	Prevotellaceae	Segatella	Segatella_sinica	Uniquely fecal
0	0	0	0	12	44.4444	0.265143	0.0715887	0	0	0	0	Bacteria	Firmicutes	Erysipelotrichia	Erysipelotrichales	Erysipelotrichaceae	Holdemanella	Holdemanella_porci	Uniquely fecal
0	0	0	0	12	44.4444	0.103549	0.0279583	0	0	0	0	Bacteria	Firmicutes	Clostridia	Eubacteriales	Eubacteriaceae	GGB3277	GGB3277_SGB4327	Uniquely fecal
0	0	0	0	12	44.4444	0.0501396	0.0135377	0	0	0	0	Bacteria	Firmicutes	Clostridia	Eubacteriales	Clostridiaceae	Clostridium	Clostridium_perfringens	Uniquely fecal
0	0	0	0	12	44.4444	0.0437247	0.0118057	0	0	0	0	Bacteria	Firmicutes	Clostridia	Eubacteriales	Oscillospiraceae	Vescimonas	Vescimonas_fastidiosa	Uniquely fecal
0	0	0	0	12	44.4444	0.155754	0.0420537	0	0	0	0	Bacteria	Firmicutes	Clostridia	Eubacteriales	Oscillospiraceae	GGB3345	GGB3345_SGB4425	Uniquely fecal
0	0	0	0	12	44.4444	0.050484	0.0136307	0	0	0	0	Bacteria	Firmicutes	CFGB79152	OFGB79152	FGB79152	GGB4704	GGB4704_SGB6511	Uniquely fecal
0	0	0	0	12	44.4444	0.0506728	0.0136817	0	0	0	0	Bacteria	Firmicutes	Clostridia	Eubacteriales	Oscillospiraceae	GGB9634	GGB9634_SGB15101	Uniquely fecal
0	0	0	0	12	44.4444	0.0825374	0.0222851	0	0	0	0	Bacteria	Firmicutes	Clostridia	Eubacteriales	Eubacteriaceae	Eubacterium	Eubacterium_sp_AF34_35BH	Uniquely fecal
0	0	0	0	12	44.4444	0.0387848	0.0104719	0	0	0	0	Bacteria	Bacteroidota	Bacteroidia	Bacteroidales	Bacteroidaceae	Bacteroides	Bacteroides_clarus	Uniquely fecal
0	0	0	0	12	44.4444	0.0831129	0.0224405	0	0	0	0	Bacteria	Firmicutes	Clostridia	Eubacteriales	Oscillospiraceae	GGB13493	GGB13493_SGB15238	Uniquely fecal
0	0	0	0	12	44.4444	0.117995	0.0318587	0	0	0	0	Bacteria	Firmicutes	CFGB10312	OFGB10312	FGB10312	GGB4644	GGB4644_SGB6428	Uniquely fecal
0	0	0	0	12	44.4444	0.209574	0.0565851	0	0	0	0	Bacteria	Firmicutes	Clostridia	Eubacteriales	Oscillospiraceae	Ruminococcus	Ruminococcus_bovis	Uniquely fecal
0	0	0	0	13	48.1481	0.303934	0.0820621	0	0	0	0	Bacteria	Proteobacteria	Epsilonproteobacteria	Campylobacterales	Campylobacteraceae	Campylobacter	Candidatus_Campylobacter_infans	Uniquely fecal
0	0	0	0	13	48.1481	0.0905667	0.024453	0	0	0	0	Bacteria	Bacteroidota	Bacteroidia	Bacteroidales	Bacteroidaceae	Bacteroides	Bacteroides_congonensis	Uniquely fecal
0	0	0	0	13	48.1481	0.0862164	0.0232784	0	0	0	0	Bacteria	Firmicutes	Clostridia	Eubacteriales	Oscillospiraceae	GGB9715	GGB9715_SGB15260	Uniquely fecal
0	0	0	0	13	48.1481	0.0527094	0.0142315	0	0	0	0	Bacteria	Firmicutes	Clostridia	Eubacteriales	Clostridiaceae	GGB3486	GGB3486_SGB4658	Uniquely fecal
0	0	0	0	13	48.1481	0.246501	0.0665554	0	0	0	0	Bacteria	Firmicutes	Clostridia	Eubacteriales	Lachnospiraceae	GGB3740	GGB3740_SGB5077	Uniquely fecal
0	0	0	0	13	48.1481	0.0541439	0.0146189	0	0	0	0	Bacteria	Firmicutes	CFGB3054	OFGB3054	FGB3054	GGB9691	GGB9691_SGB15198	Uniquely fecal
0	0	0	0	13	48.1481	0.271302	0.0732515	0	0	0	0	Bacteria	Candidatus_Melainabacteria	CFGB2107	OFGB2107	FGB2107	GGB6020	GGB6020_SGB8653	Uniquely fecal
0	0	0	0	13	48.1481	0.151963	0.0410299	0	0	0	0	Bacteria	Firmicutes	Clostridia	Eubacteriales	Lachnospiraceae	Roseburia	Roseburia_faecis	Uniquely fecal
0	0	0	0	13	48.1481	0.143567	0.038763	0	0	0	0	Bacteria	Firmicutes	CFGB1765	OFGB1765	FGB1765	GGB4585	GGB4585_SGB6340	Uniquely fecal
0	0	0	0	13	48.1481	0.0848512	0.0229098	0	0	0	0	Bacteria	Firmicutes	CFGB3062	OFGB3062	FGB3062	GGB9747	GGB9747_SGB15356	Uniquely fecal
0	0	0	0	13	48.1481	0.0847319	0.0228776	0	0	0	0	Bacteria	Firmicutes	CFGB1359	OFGB1359	FGB1359	GGB3321	GGB3321_SGB4395	Uniquely fecal
0	0	0	0	13	48.1481	0.100044	0.0270118	0	0	0	0	Bacteria	Firmicutes	Clostridia	Eubacteriales	Lachnospiraceae	Kineothrix	Kineothrix_SGB4886	Uniquely fecal
0	0	0	0	14	51.8519	2.02966	0.548009	0	0	0	0	Bacteria	Bacteroidota	Bacteroidia	Bacteroidales	Prevotellaceae	Segatella	Segatella_hominis	Uniquely fecal
0	0	0	0	14	51.8519	0.193367	0.052209	0	0	0	0	Bacteria	Firmicutes	Clostridia	Eubacteriales	Oscillospiraceae	Oscillospiraceae_unclassified	Eubacterium_siraeum	Uniquely fecal
0	0	0	0	14	51.8519	0.128303	0.0346417	0	0	0	0	Bacteria	Firmicutes	Clostridia	Eubacteriales	Oscillospiraceae	GGB9635	GGB9635_SGB15106	Uniquely fecal
0	0	0	0	14	51.8519	0.0506631	0.013679	0	0	0	0	Bacteria	Firmicutes	Clostridia	Eubacteriales	Lachnospiraceae	Blautia	Blautia_sp_MSJ_9	Uniquely fecal
0	0	0	0	14	51.8519	0.105858	0.0285816	0	0	0	0	Bacteria	Firmicutes	Clostridia	Eubacteriales	Clostridiaceae	Clostridiaceae_unclassified	Clostridiaceae_unclassified_SGB15090	Uniquely fecal
0	0	0	0	14	51.8519	0.118201	0.0319143	0	0	0	0	Bacteria	Bacteroidota	Bacteroidia	Bacteroidales	Barnesiellaceae	Barnesiella	Barnesiella_intestinihominis	Uniquely fecal
0	0	0	0	14	51.8519	0.0432574	0.0116795	0	0	0	0	Bacteria	Firmicutes	Clostridia	Eubacteriales	Lachnospiraceae	Faecalicatena	Faecalicatena_SGB4873	Uniquely fecal
0	0	0	0	15	55.5556	0.0968297	0.026144	0	0	0	0	Bacteria	Firmicutes	CFGB9583	OFGB9583	FGB9583	GGB3490	GGB3490_SGB4664	Uniquely fecal
0	0	0	0	15	55.5556	0.221647	0.0598447	0	0	0	0	Bacteria	Firmicutes	Clostridia	Eubacteriales	Oscillospiraceae	Oscillospiraceae_unclassified	Oscillospiraceae_unclassified_SGB15252	Uniquely fecal
0	0	0	0	15	55.5556	0.0690553	0.0186449	0	0	0	0	Bacteria	Firmicutes	Clostridia	Eubacteriales	Lachnospiraceae	GGB3429	GGB3429_SGB71706	Uniquely fecal
0	0	0	0	15	55.5556	0.0548326	0.0148048	0	0	0	0	Bacteria	Firmicutes	CFGB9989	OFGB9989	FGB9989	GGB9712	GGB9712_SGB15244	Uniquely fecal
0	0	0	0	15	55.5556	0.060545	0.0163471	0	0	0	0	Bacteria	Firmicutes	Clostridia	Eubacteriales	Oscillospiraceae	GGB33469	GGB33469_SGB15236	Uniquely fecal
0	0	0	0	15	55.5556	0.141689	0.0382559	0	0	0	0	Bacteria	Firmicutes	Clostridia	Eubacteriales	Oscillospiraceae	GGB9635	GGB9635_SGB15103	Uniquely fecal
0	0	0	0	15	55.5556	0.0425541	0.0114896	0	0	0	0	Bacteria	Firmicutes	Erysipelotrichia	Erysipelotrichales	Erysipelotrichaceae	Erysipelatoclostridium	Clostridium_saccharogumia	Uniquely fecal
0	0	0	0	15	55.5556	0.303592	0.0819699	0	0	0	0	Bacteria	Firmicutes	CFGB14936	OFGB14936	FGB14936	GGB3256	GGB3256_SGB4303	Uniquely fecal
0	0	0	0	16	59.2593	2.7743	0.749061	0	0	0	0	Bacteria	Bacteroidota	Bacteroidia	Bacteroidales	Prevotellaceae	Segatella	Sgatella_sinensis	Uniquely fecal
0	0	0	0	16	59.2593	0.108513	0.0292984	0	0	0	0	Bacteria	Firmicutes	CFGB9629	OFGB9629	FGB9629	GGB3615	GGB3615_SGB4887	Uniquely fecal
0	0	0	0	16	59.2593	0.27348	0.0738396	0	0	0	0	Bacteria	Firmicutes	Clostridia	Eubacteriales	Clostridiaceae	Clostridium	Clostridium_SGB6179	Uniquely fecal
0	0	0	0	16	59.2593	0.419534	0.113274	0	0	0	0	Bacteria	Firmicutes	CFGB38642	OFGB38642	FGB38642	GGB9758	GGB9758_SGB15368	Uniquely fecal
0	0	0	0	16	59.2593	0.0829248	0.0223897	0	0	0	0	Bacteria	Firmicutes	Clostridia	Eubacteriales	Clostridiaceae	Clostridium	Clostridium_sp_AF20_17LB	Uniquely fecal
0	0	0	0	16	59.2593	0.528377	0.142662	0	0	0	0	Bacteria	Firmicutes	Clostridia	Eubacteriales	Oscillospiraceae	Ruminococcus	Ruminococcus_callidus	Uniquely fecal
0	0	0	0	17	62.963	3.75946	1.01505	0	0	0	0	Bacteria	Bacteroidota	Bacteroidia	Bacteroidales	Prevotellaceae	Prevotella	Prevotella_stercorea	Uniquely fecal
0	0	0	0	17	62.963	0.131398	0.0354774	0	0	0	0	Bacteria	Firmicutes	Clostridia	Eubacteriales	Clostridiaceae	Butyricicoccus	Butyricicoccus_SGB14990	Uniquely fecal
0	0	0	0	17	62.963	0.066751	0.0180228	0	0	0	0	Bacteria	Firmicutes	Clostridia	Eubacteriales	Clostridiaceae	Clostridiaceae_unclassified	Clostridiaceae_bacterium_CLA_AA_H274	Uniquely fecal
0	0	0	0	17	62.963	0.113444	0.0306298	0	0	0	0	Bacteria	Firmicutes	CFGB1474	OFGB1474	FGB1474	GGB51269	GGB51269_SGB5062	Uniquely fecal
0	0	0	0	17	62.963	0.0802966	0.0216801	0	0	0	0	Bacteria	Firmicutes	Clostridia	Eubacteriales	Oscillospiraceae	GGB9597	GGB9597_SGB15022	Uniquely fecal
0	0	0	0	17	62.963	0.0494299	0.0133461	0	0	0	0	Bacteria	Firmicutes	Clostridia	Eubacteriales	Oscillospiraceae	GGB9707	GGB9707_SGB15229	Uniquely fecal
0	0	0	0	17	62.963	0.359587	0.0970884	0	0	0	0	Bacteria	Firmicutes	Clostridia	Eubacteriales	Lachnospiraceae	Coprococcus	Coprococcus_eutactus	Uniquely fecal
0	0	0	0	17	62.963	0.153152	0.0413509	0	0	0	0	Bacteria	Firmicutes	Clostridia	Eubacteriales	Lachnospiraceae	Roseburia	Roseburia_intestinalis	Uniquely fecal
0	0	0	0	17	62.963	0.0484325	0.0130768	0	0	0	0	Bacteria	Firmicutes	Clostridia	Eubacteriales	Oscillospiraceae	Ruminococcus	Ruminococcus_sp_AF13_28	Uniquely fecal
0	0	0	0	17	62.963	0.0698011	0.0188463	0	0	0	0	Bacteria	Firmicutes	Clostridia	Eubacteriales	Oscillospiraceae	GGB9593	GGB9593_SGB15015	Uniquely fecal
0	0	0	0	18	66.6667	0.111634	0.0301411	0	0	0	0	Bacteria	Firmicutes	Clostridia	Eubacteriales	Lachnospiraceae	GGB3619	GGB3619_SGB4894	Uniquely fecal
0	0	0	0	18	66.6667	0.0701657	0.0189447	0	0	0	0	Bacteria	Proteobacteria	Betaproteobacteria	Burkholderiales	Sutterellaceae	Parasutterella	Parasutterella_excrementihominis	Uniquely fecal
0	0	0	0	18	66.6667	0.050558	0.0136507	0	0	0	0	Bacteria	Firmicutes	Clostridia	Eubacteriales	Oscillospiraceae	GGB9699	GGB9699_SGB15216	Uniquely fecal
0	0	0	0	18	66.6667	0.179547	0.0484777	0	0	0	0	Bacteria	Bacillota	Clostridia	Eubacteriales	Eubacteriales_incertae_sedis	Candidatus_Cibionibacter	Candidatus_Cibionibacter_quicibialis	Uniquely fecal
0	0	0	0	18	66.6667	0.0633359	0.0171007	0	0	0	0	Bacteria	Firmicutes	Clostridia	Eubacteriales	Lachnospiraceae	GGB38239	GGB38239_SGB47716	Uniquely fecal
0	0	0	0	18	66.6667	0.467106	0.126119	0	0	0	0	Bacteria	Bacteroidota	Bacteroidia	Bacteroidales	Muribaculaceae	GGB1550	GGB1550_SGB2134	Uniquely fecal
0	0	0	0	18	66.6667	0.218061	0.0588764	0	0	0	0	Bacteria	Firmicutes	Clostridia	Eubacteriales	Oscillospiraceae	Oscillospiraceae_unclassified	Oscillospiraceae_bacterium	Uniquely fecal
0	0	0	0	19	70.3704	1.91461	0.516945	0	0	0	0	Bacteria	Bacteroidota	Bacteroidia	Bacteroidales	Prevotellaceae	Segatella	Segatella_sinensis	Uniquely fecal
0	0	0	0	19	70.3704	0.143371	0.0387102	0	0	0	0	Bacteria	Firmicutes	Clostridia	Eubacteriales	Eubacteriales_unclassified	Gemmiger	Gemmiger_SGB15295	Uniquely fecal
0	0	0	0	19	70.3704	0.0448426	0.0121075	0	0	0	0	Bacteria	Firmicutes	Clostridia	Eubacteriales	Peptostreptococcaceae	GGB4456	GGB4456_SGB6141	Uniquely fecal
0	0	0	0	19	70.3704	0.28581	0.0771687	0	0	0	0	Bacteria	Firmicutes	CFGB3625	OFGB3625	FGB3625	GGB3616	GGB3616_SGB4890	Uniquely fecal
0	0	0	0	19	70.3704	0.154884	0.0418187	0	0	0	0	Bacteria	Firmicutes	Clostridia	Eubacteriales	Oscillospiraceae	GGB9627	GGB9627_SGB15081	Uniquely fecal
0	0	0	0	19	70.3704	0.319973	0.0863927	0	0	0	0	Bacteria	Firmicutes	Clostridia	Eubacteriales	Lachnospiraceae	Roseburia	Roseburia_sp_AF02_12	Uniquely fecal
0	0	0	0	19	70.3704	0.210495	0.0568337	0	0	0	0	Bacteria	Firmicutes	Clostridia	Eubacteriales	Oscillospiraceae	Ruminococcus	Ruminococcus_bicirculans	Uniquely fecal
0	0	0	0	20	74.0741	0.147562	0.0398416	0	0	0	0	Bacteria	Proteobacteria	Betaproteobacteria	Burkholderiales	Sutterellaceae	Sutterella	Sutterella_wadsworthensis	Uniquely fecal
0	0	0	0	20	74.0741	0.21932	0.0592164	0	0	0	0	Bacteria	Firmicutes	Clostridia	Eubacteriales	Lachnospiraceae	Lachnospira	Lachnospira_sp_NSJ_43	Uniquely fecal
0	0	0	0	20	74.0741	0.0696918	0.0188168	0	0	0	0	Bacteria	Firmicutes	Clostridia	Eubacteriales	Clostridiaceae	Clostridium	Clostridium_sp_1001270J_160509_D11	Uniquely fecal
0	0	0	0	20	74.0741	1.51698	0.409583	0	0	0	0	Bacteria	Firmicutes	Negativicutes	Veillonellales	Veillonellaceae	GGB4266	GGB4266_SGB5809	Uniquely fecal
0	0	0	0	20	74.0741	0.687402	0.185599	0	0	0	0	Bacteria	Bacteroidota	Bacteroidia	Bacteroidales	Rikenellaceae	Alistipes	Alistipes_putredinis	Uniquely fecal
0	0	0	0	20	74.0741	0.180521	0.0487406	0	0	0	0	Bacteria	Bacteroidota	Bacteroidia	Bacteroidales	Bacteroidaceae	Phocaeicola	Phocaeicola_dorei	Uniquely fecal
0	0	0	0	20	74.0741	0.24357	0.0657639	0	0	0	0	Bacteria	Bacteroidota	Bacteroidia	Bacteroidales	Tannerellaceae	Parabacteroides	Parabacteroides_merdae	Uniquely fecal
0	0	0	0	21	77.7778	1.45746	0.393514	0	0	0	0	Bacteria	Firmicutes	Clostridia	Eubacteriales	Lachnospiraceae	Lachnospiraceae_unclassified	Eubacterium_rectale	Uniquely fecal
0	0	0	0	21	77.7778	0.77772	0.209984	0	0	0	0	Bacteria	Bacteroidota	Bacteroidia	Bacteroidales	Bacteroidaceae	Bacteroides	Bacteroides_fragilis	Uniquely fecal
0	0	0	0	21	77.7778	0.0650842	0.0175727	0	0	0	0	Bacteria	Firmicutes	Erysipelotrichia	Erysipelotrichales	Turicibacteraceae	Turicibacter	Turicibacter_bilis	Uniquely fecal
0	0	0	0	21	77.7778	0.0857742	0.023159	0	0	0	0	Bacteria	Firmicutes	Clostridia	Eubacteriales	Peptostreptococcaceae	Romboutsia	Romboutsia_timonensis	Uniquely fecal
0	0	0	0	21	77.7778	0.0388254	0.0104829	0	0	0	0	Bacteria	Firmicutes	Clostridia	Eubacteriales	Lachnospiraceae	Oliverpabstia	Oliverpabstia_intestinalis	Uniquely fecal
0	0	0	0	21	77.7778	0.048098	0.0129865	0	0	0	0	Bacteria	Proteobacteria	Deltaproteobacteria	Desulfovibrionales	Desulfovibrionaceae	Bilophila	Bilophila_wadsworthia	Uniquely fecal
0	0	0	0	21	77.7778	0.0476593	0.012868	0	0	0	0	Bacteria	Firmicutes	Clostridia	Eubacteriales	Lachnospiraceae	Anaerobutyricum	Anaerobutyricum_hallii	Uniquely fecal
0	0	0	0	21	77.7778	0.0607744	0.0164091	0	0	0	0	Bacteria	Firmicutes	Clostridia	Eubacteriales	Clostridiaceae	Clostridiaceae_unclassified	Clostridiaceae_bacterium_Marseille_Q4143	Uniquely fecal
0	0	0	0	21	77.7778	0.363983	0.0982753	0	0	0	0	Bacteria	Firmicutes	Clostridia	Eubacteriales	Lachnospiraceae	Roseburia	Roseburia_hominis	Uniquely fecal
0	0	0	0	21	77.7778	0.219501	0.0592652	0	0	0	0	Bacteria	Firmicutes	Clostridia	Eubacteriales	Lachnospiraceae	Simiaoa	Simiaoa_sunii	Uniquely fecal
0	0	0	0	21	77.7778	0.103089	0.0278339	0	0	0	0	Bacteria	Bacteroidota	Bacteroidia	Bacteroidales	Bacteroidaceae	Bacteroides	Bacteroides_finegoldii	Uniquely fecal
0	0	0	0	21	77.7778	0.59769	0.161376	0	0	0	0	Bacteria	Firmicutes	Clostridia	Eubacteriales	Lachnospiraceae	Wujia	Wujia_chipingensis	Uniquely fecal
0	0	0	0	21	77.7778	0.0819968	0.0221391	0	0	0	0	Bacteria	Bacteroidota	Bacteroidia	Bacteroidales	Bacteroidaceae	Bacteroides	Bacteroides_xylanisolvens	Uniquely fecal
0	0	0	0	21	77.7778	0.431958	0.116629	0	0	0	0	Bacteria	Firmicutes	CFGB72924	OFGB72924	FGB72924	GGB3612	GGB3612_SGB4882	Uniquely fecal
0	0	0	0	21	77.7778	0.0402138	0.0108577	0	0	0	0	Bacteria	Firmicutes	Clostridia	Eubacteriales	Lachnospiraceae	Mediterraneibacter	Ruminococcus_gnavus	Uniquely fecal
0	0	0	0	22	81.4815	0.262898	0.0709826	0	0	0	0	Bacteria	Firmicutes	Clostridia	Eubacteriales	Oscillospiraceae	Oscillibacter	Oscillibacter_sp_MSJ_31	Uniquely fecal
0	0	0	0	22	81.4815	0.455575	0.123005	0	0	0	0	Bacteria	Firmicutes	Clostridia	Eubacteriales	Lachnospiraceae	Mediterraneibacter	Ruminococcus_lactaris	Uniquely fecal
0	0	0	0	22	81.4815	0.962417	0.259852	0	0	0	0	Bacteria	Firmicutes	Clostridia	Eubacteriales	Oscillospiraceae	Ruminococcus	Ruminococcus_bromii	Uniquely fecal
0	0	0	0	22	81.4815	0.351789	0.094983	0	0	0	0	Bacteria	Firmicutes	Clostridia	Eubacteriales	Clostridiaceae	Clostridium	Clostridium_SGB4909	Uniquely fecal
0	0	0	0	22	81.4815	0.230191	0.0621516	0	0	0	0	Bacteria	Bacteroidota	Bacteroidia	Bacteroidales	Bacteroidaceae	Bacteroides	Bacteroides_caccae	Uniquely fecal
0	0	0	0	22	81.4815	0.0568967	0.0153621	0	0	0	0	Bacteria	Firmicutes	Clostridia	Eubacteriales	Eubacteriales_unclassified	Colidextribacter	Colidextribacter_sp_210702_DFI_3_9	Uniquely fecal
0	0	0	0	22	81.4815	0.0703569	0.0189964	0	0	0	0	Bacteria	Firmicutes	Clostridia	Eubacteriales	Lachnospiraceae	Coprococcus	Coprococcus_SGB4580	Uniquely fecal
0	0	0	0	22	81.4815	0.0356281	0.0096196	0	0	0	0	Bacteria	Firmicutes	Clostridia	Eubacteriales	Oscillospiraceae	GGB9616	GGB9616_SGB15052	Uniquely fecal
0	0	0	0	22	81.4815	0.160799	0.0434156	0	0	0	0	Bacteria	Firmicutes	Clostridia	Eubacteriales	Lachnospiraceae	Lachnospira	Lachnospira_pectinoschiza	Uniquely fecal
0	0	0	0	22	81.4815	0.0956175	0.0258167	0	0	0	0	Bacteria	Bacteroidota	Bacteroidia	Bacteroidales	Rikenellaceae	Alistipes	Alistipes_finegoldii	Uniquely fecal
0	0	0	0	22	81.4815	0.719052	0.194144	0	0	0	0	Bacteria	Firmicutes	Clostridia	Eubacteriales	Lachnospiraceae	Brotolimicola	Brotolimicola_acetigignens	Uniquely fecal
0	0	0	0	23	85.1852	0.188944	0.0510148	0	0	0	0	Bacteria	Firmicutes	Clostridia	Eubacteriales	Clostridiaceae	Clostridium	Clostridium_SGB6173	Uniquely fecal
0	0	0	0	23	85.1852	0.204832	0.0553047	0	0	0	0	Bacteria	Firmicutes	Clostridia	Eubacteriales	Lachnospiraceae	GGB3429	GGB3429_SGB71704	Uniquely fecal
0	0	0	0	23	85.1852	0.0650404	0.0175609	0	0	0	0	Bacteria	Firmicutes	Clostridia	Eubacteriales	Lachnospiraceae	Jutongia	Jutongia_hominis	Uniquely fecal
0	0	0	0	23	85.1852	0.583285	0.157487	0	0	0	0	Bacteria	Firmicutes	Clostridia	Eubacteriales	Lachnospiraceae	Lachnospira	Lachnospira_SGB5083	Uniquely fecal
0	0	0	0	23	85.1852	0.162062	0.0437568	0	0	0	0	Bacteria	Firmicutes	Clostridia	Eubacteriales	Oscillospiraceae	GGB9730	GGB9730_SGB15291	Uniquely fecal
0	0	0	0	23	85.1852	0.0919437	0.0248248	0	0	0	0	Bacteria	Actinobacteria	Coriobacteriia	Coriobacteriales	Coriobacteriaceae	Senegalimassilia	Senegalimassilia_anaerobia	Uniquely fecal
0	0	0	0	23	85.1852	0.047966	0.0129508	0	0	0	0	Bacteria	Firmicutes	Clostridia	Eubacteriales	Lachnospiraceae	Lachnospiraceae_unclassified	Lachnospiraceae_bacterium	Uniquely fecal
0	0	0	0	24	88.8889	9.33372	2.5201	0	0	0	0	Bacteria	Bacteroidota	Bacteroidia	Bacteroidales	Prevotellaceae	Segatella	Segatella_copri	Uniquely fecal
0	0	0	0	24	88.8889	0.949854	0.256461	0	0	0	0	Bacteria	Bacteroidota	Bacteroidia	Bacteroidales	Bacteroidaceae	Phocaeicola	Phocaeicola_vulgatus	Uniquely fecal
0	0	0	0	24	88.8889	0.304733	0.0822779	0	0	0	0	Bacteria	Firmicutes	Clostridia	Eubacteriales	Lachnospiraceae	Anaerotignum	Anaerotignum_faecicola	Uniquely fecal
0	0	0	0	24	88.8889	0.172633	0.0466108	0	0	0	0	Bacteria	Bacteroidota	Bacteroidia	Bacteroidales	Odoribacteraceae	Odoribacter	Odoribacter_splanchnicus	Uniquely fecal
0	0	0	0	24	88.8889	0.858799	0.231876	0	0	0	0	Bacteria	Firmicutes	Clostridia	Eubacteriales	Oscillospiraceae	Faecalibacterium	Faecalibacterium_sp_CLA_AA_H233	Uniquely fecal
0	0	0	0	24	88.8889	0.216734	0.0585181	0	0	0	0	Bacteria	Firmicutes	Clostridia	Eubacteriales	Lachnospiraceae	Faecalicatena	Faecalicatena_fissicatena	Uniquely fecal
0	0	0	0	24	88.8889	0.31543	0.085166	0	0	0	0	Bacteria	Firmicutes	Clostridia	Eubacteriales	Oscillospiraceae	Faecalibacterium	Faecalibacterium_sp_HTFF	Uniquely fecal
0	0	0	0	24	88.8889	0.0897054	0.0242205	0	0	0	0	Bacteria	Firmicutes	Clostridia	Eubacteriales	Lachnospiraceae	Blautia	Blautia_stercoris	Uniquely fecal
0	0	0	0	24	88.8889	0.0441701	0.0119259	0	0	0	0	Bacteria	Firmicutes	Clostridia	Eubacteriales	Oscillospiraceae	GGB9614	GGB9614_SGB15049	Uniquely fecal
0	0	0	0	24	88.8889	0.111041	0.029981	0	0	0	0	Bacteria	Firmicutes	Clostridia	Eubacteriales	Oscillospiraceae	Oscillospiraceae_unclassified	Oscillospiraceae_bacterium_CLA_AA_H250	Uniquely fecal
0	0	0	0	24	88.8889	0.107054	0.0289045	0	0	0	0	Bacteria	Firmicutes	Clostridia	Eubacteriales	Lachnospiraceae	Coprococcus	Coprococcus_comes	Uniquely fecal
0	0	0	0	24	88.8889	0.461096	0.124496	0	0	0	0	Bacteria	Firmicutes	Clostridia	Eubacteriales	Lachnospiraceae	Lachnospira	Lachnospira_eligens	Uniquely fecal
0	0	0	0	25	92.5926	0.0516432	0.0139437	0	0	0	0	Bacteria	Firmicutes	Clostridia	Eubacteriales	Peptostreptococcaceae	Intestinibacter	Intestinibacter_bartlettii	Uniquely fecal
0	0	0	0	25	92.5926	0.323546	0.0873575	0	0	0	0	Bacteria	Firmicutes	Clostridia	Eubacteriales	Oscillospiraceae	Oscillibacter	Oscillibacter_valericigenes	Uniquely fecal
0	0	0	0	25	92.5926	0.214436	0.0578976	0	0	0	0	Bacteria	Firmicutes	Clostridia	Eubacteriales	Eubacteriales_unclassified	Eubacteriales_unclassified	Clostridiales_bacterium_KLE1615	Uniquely fecal
0	0	0	0	25	92.5926	0.701374	0.189371	0	0	0	0	Bacteria	Firmicutes	Clostridia	Eubacteriales	Eubacteriales_unclassified	Gemmiger	Gemmiger_formicilis	Uniquely fecal
0	0	0	0	25	92.5926	0.838175	0.226307	0	0	0	0	Bacteria	Firmicutes	Clostridia	Eubacteriales	Oscillospiraceae	Faecalibacterium	Faecalibacterium_SGB15346	Uniquely fecal
0	0	0	0	25	92.5926	0.270602	0.0730626	0	0	0	0	Bacteria	Bacteroidota	Bacteroidia	Bacteroidales	Rikenellaceae	Alistipes	Alistipes_shahii	Uniquely fecal
0	0	0	0	25	92.5926	0.118857	0.0320913	0	0	0	0	Bacteria	Firmicutes	Clostridia	Eubacteriales	Clostridiaceae	Clostridium	Clostridium_sp_AF12_28	Uniquely fecal
0	0	0	0	25	92.5926	0.158502	0.0427955	0	0	0	0	Bacteria	Firmicutes	Clostridia	Eubacteriales	Lachnospiraceae	Blautia	Blautia_glucerasea	Uniquely fecal
0	0	0	0	25	92.5926	0.177758	0.0479947	0	0	0	0	Bacteria	Firmicutes	Clostridia	Eubacteriales	Lachnospiraceae	Blautia	Blautia_faecicola	Uniquely fecal
0	0	0	0	25	92.5926	0.423087	0.114233	0	0	0	0	Bacteria	Firmicutes	Clostridia	Eubacteriales	Lachnospiraceae	Lachnospiraceae_unclassified	Lachnospiraceae_bacterium_CLA_AA_H244	Uniquely fecal
0	0	0	0	25	92.5926	0.0379591	0.0102489	0	0	0	0	Bacteria	Firmicutes	Clostridia	Eubacteriales	Clostridiaceae	Clostridium	Clostridium_sp_AM33_3	Uniquely fecal
0	0	0	0	25	92.5926	0.106849	0.0288493	0	0	0	0	Bacteria	Bacteroidota	Bacteroidia	Bacteroidales	Bacteroidaceae	Bacteroides	Bacteroides_ovatus	Uniquely fecal
0	0	0	0	26	96.2963	0.481451	0.129992	0	0	0	0	Bacteria	Firmicutes	Clostridia	Eubacteriales	Oscillospiraceae	Oscillibacter	Oscillibacter_sp_ER4	Uniquely fecal
0	0	0	0	26	96.2963	2.37504	0.64126	0	0	0	0	Bacteria	Firmicutes	Clostridia	Eubacteriales	Lachnospiraceae	Roseburia	Roseburia_inulinivorans	Uniquely fecal
0	0	0	0	26	96.2963	0.0856984	0.0231386	0	0	0	0	Bacteria	Firmicutes	CFGB1226	OFGB1226	FGB1226	GGB2998	GGB2998_SGB3988	Uniquely fecal
0	0	0	0	26	96.2963	0.110851	0.0299297	0	0	0	0	Bacteria	Firmicutes	Clostridia	Eubacteriales	Clostridiaceae	Clostridiaceae_unclassified	Clostridiaceae_unclassified_SGB4771	Uniquely fecal
0	0	0	0	26	96.2963	0.148862	0.0401927	0	0	0	0	Bacteria	Firmicutes	Clostridia	Eubacteriales	Lachnospiraceae	Coprococcus	Coprococcus_catus	Uniquely fecal
0	0	0	0	26	96.2963	0.075444	0.0203699	0	0	0	0	Bacteria	Firmicutes	Clostridia	Eubacteriales	Lachnospiraceae	Lachnospiraceae_unclassified	Lachnospiraceae_bacterium_OM04_12BH	Uniquely fecal
0	0	0	0	26	96.2963	0.157461	0.0425146	0	0	0	0	Bacteria	Firmicutes	Clostridia	Eubacteriales	Eubacteriaceae	Eubacterium	Eubacterium_ramulus	Uniquely fecal
0	0	0	0	26	96.2963	0.159544	0.043077	0	0	0	0	Bacteria	Firmicutes	Clostridia	Eubacteriales	Clostridiaceae	Clostridiaceae_unclassified	Clostridiaceae_bacterium	Uniquely fecal
0	0	0	0	26	96.2963	0.170826	0.0461229	0	0	0	0	Bacteria	Firmicutes	Clostridia	Eubacteriales	Eubacteriaceae	Eubacteriaceae_unclassified	Eubacteriaceae_bacterium	Uniquely fecal
0	0	0	0	26	96.2963	0.113683	0.0306945	0	0	0	0	Bacteria	Firmicutes	Clostridia	Eubacteriales	Oscillospiraceae	Vescimonas	Vescimonas_coprocola	Uniquely fecal
0	0	0	0	27	100	7.05816	1.9057	0	0	0	0	Bacteria	Firmicutes	Clostridia	Eubacteriales	Oscillospiraceae	Faecalibacterium	Faecalibacterium_prausnitzii	Uniquely fecal
0	0	0	0	27	100	0.169645	0.0458042	0	0	0	0	Bacteria	Firmicutes	Clostridia	Eubacteriales	Lachnospiraceae	Lacrimispora	Lacrimispora_amygdalina	Uniquely fecal
0	0	0	0	27	100	0.391868	0.105804	0	0	0	0	Bacteria	Firmicutes	Clostridia	Eubacteriales	Lachnospiraceae	Dorea	Dorea_longicatena	Uniquely fecal
0	0	0	0	27	100	0.178927	0.0483103	0	0	0	0	Bacteria	Firmicutes	Clostridia	Eubacteriales	Lachnospiraceae	Anaerostipes	Anaerostipes_hadrus	Uniquely fecal
0	0	0	0	27	100	0.226694	0.0612075	0	0	0	0	Bacteria	Firmicutes	Clostridia	Eubacteriales	Lachnospiraceae	Blautia	Blautia_faecis	Uniquely fecal
0	0	0	0	27	100	0.173462	0.0468346	0	0	0	0	Bacteria	Firmicutes	Clostridia	Eubacteriales	Clostridiaceae	Clostridiaceae_unclassified	Clostridiaceae_bacterium_AF18_31LB	Uniquely fecal
0	0	0	0	27	100	0.282925	0.0763897	0	0	0	0	Bacteria	Firmicutes	Clostridia	Eubacteriales	Clostridiaceae	Clostridium	Clostridium_fessum	Uniquely fecal
0	0	0	0	27	100	0.32179	0.0868832	0	0	0	0	Bacteria	Firmicutes	Erysipelotrichia	Erysipelotrichales	Erysipelotrichaceae	Faecalibacillus	Faecalibacillus_intestinalis	Uniquely fecal
0	0	0	0	27	100	0.324764	0.0876864	0	0	0	0	Bacteria	Firmicutes	Clostridia	Eubacteriales	Oscillospiraceae	Agathobaculum	Agathobaculum_butyriciproducens	Uniquely fecal
0	0	0	0	27	100	0.158945	0.0429151	0	0	0	0	Bacteria	Firmicutes	Clostridia	Eubacteriales	Lachnospiraceae	Dorea	Dorea_formicigenerans	Uniquely fecal
0	0	0	0	27	100	0.764935	0.206532	0	0	0	0	Bacteria	Bacteroidota	Bacteroidia	Bacteroidales	Bacteroidaceae	Bacteroides	Bacteroides_uniformis	Uniquely fecal
0	0	0	0	27	100	0.246801	0.0666363	0	0	0	0	Bacteria	Bacteroidota	Bacteroidia	Bacteroidales	Tannerellaceae	Parabacteroides	Parabacteroides_distasonis	Uniquely fecal
0	0	0	0	27	100	0.110375	0.0298013	0	0	0	0	Bacteria	Firmicutes	Clostridia	Eubacteriales	Clostridiaceae	Clostridium	Clostridium_sp_AF27_2AA	Uniquely fecal
0	0	0	0	27	100	0.311116	0.0840014	0	0	0	0	Bacteria	Firmicutes	Firmicutes_unclassified	Firmicutes_unclassified	Firmicutes_unclassified	Firmicutes_unclassified	Firmicutes_unclassified_SGB4554	Uniquely fecal
0	0	0	0	27	100	0.527469	0.142417	0	0	0	0	Bacteria	Firmicutes	Clostridia	Eubacteriales	Lachnospiraceae	Fusicatenibacter	Fusicatenibacter_saccharivorans	Uniquely fecal
0	0	0	0	27	100	0.363602	0.0981726	0	0	0	0	Bacteria	Bacteroidota	Bacteroidia	Bacteroidales	Bacteroidaceae	Bacteroides	Bacteroides_thetaiotaomicron	Uniquely fecal
0	0	0	0	27	100	0.200044	0.054012	0	0	0	0	Bacteria	Firmicutes	Clostridia	Eubacteriales	Lachnospiraceae	Lachnospiraceae_unclassified	Lachnospiraceae_unclassified_SGB4708	Uniquely fecal
0	0	0	0	27	100	0.0543506	0.0146747	0	0	0	0	Bacteria	Firmicutes	Clostridia	Eubacteriales	Clostridiaceae	Clostridium	Clostridium_SGB4750	Uniquely fecal
0	0	0	0	27	100	0.120887	0.0326394	0	0	0	0	Bacteria	Firmicutes	Clostridia	Eubacteriales	Clostridiaceae	Clostridium	Clostridium_sp_AM22_11AC	Uniquely fecal
0	0	0	0	27	100	0.0434227	0.0117241	0	0	0	0	Bacteria	Firmicutes	Clostridia	Eubacteriales	Lachnospiraceae	Fusicatenibacter	Fusicatenibacter_sp_CLA_AA_H277	Uniquely fecal
0	0	0	0	27	100	0.171033	0.0461788	0	0	0	0	Bacteria	Firmicutes	Clostridia	Eubacteriales	Lachnospiraceae	Blautia	Blautia_obeum	Uniquely fecal
