## Supplementary table 4 for "Strain-level translocation and enrichment mechanisms of oral bacteria in the lower gastrointestinal tract of stunted children" (part 4 of 4)

### Sheet: ANI (continued)
StrainID	classification	PatientID	Source	SAT080	SAT081	SAT083	SAT085	SAT086	SAT098	SAT106	SAT149	SAT150	SAT162	SAT163	SAT175	SAT283	SAT294	SAT298	SAT299	SAT322	SAT338	SAT348	SAT356	SAT357	SAT361	SAT417	SAT419	SAT463	SAT500	SAT505	SAT510	SAT559	SAT562	SAT564	SAT585	SAT619	SAT623	SAT692	SAT693	SAT703	SAT706	SAT710	SAT711	SAT713	SAT716	SAT727	SAT729	SAT731	SAT734	SAT749	SAT752	SAT753	SAT755	SAT757	SAT758	SAT774	SAT776	SAT793	SAT796	SAT797	SAT799	SAT800	SAT801	SAT808	SAT810	SAT813	SAT820	SAT823	SAT825	SAT843	SAT846	SAT849	SAT850	SAT863	SAT868	SAT872	SAT877	SAT878	SAT879	SAT887	SAT895	SAT901	SAT905	SAT907	SAT908	SAT933	SAT935	SAT940	SAT941	SAT944	SsalTypeStrain
SAT463	d__Bacteria;p__Bacillota;c__Bacilli;o__Lactobacillales;f__Streptococcaceae;g__Streptococcus;s__Streptococcus salivarius_D	AGN039	Stool	96.522	96.4874	96.5416	96.5297	96.4403	96.502	96.5039	96.3012	96.2799	96.2899	96.5524	96.3247	96.3855	96.5098	96.4339	96.434	96.0184	96.4618	96.1896	96.0507	96.1772	95.9845	96.5529	96.5904	100	95.6916	95.7739	95.7206	96.6505	96.7137	96.7062	96.6052	96.2369	96.407	96.3565	96.4146	96.4582	96.2681	96.2623	96.5889	95.779	95.8388	96.6	95.3927	95.4879	96.5591	95.754	96.3625	96.3326	96.3294	96.3305	96.2792	96.3507	96.4551	96.5541	96.5584	96.5841	96.5296	96.4709	96.3761	96.5399	96.5614	96.528	95.7322	95.7492	95.7179	95.8692	96.4689	96.6274	96.6829	96.4285	96.282	96.304	96.6326	96.6329	96.5847	96.6299	96.3358	95.9955	96.5499	95.8439	96.5591	96.4013	96.3088	96.2608	96.2682	96.3072	95.9917
SAT500	d__Bacteria;p__Bacillota;c__Bacilli;o__Lactobacillales;f__Streptococcaceae;g__Streptococcus;s__Streptococcus salivarius_D	AGN002	Stool	95.7655	95.8273	95.7066	95.85	95.6994	95.702	95.7412	95.8719	95.8222	95.797	96.0259	95.8791	95.8951	96.0296	95.6797	95.68	96.9873	95.8488	95.601	97.0175	95.635	97.0262	95.7686	95.7636	95.6916	100	99.9924	99.9959	95.8176	95.8287	95.8307	95.8413	95.5619	95.6846	95.6781	95.7265	95.8595	95.7403	95.8099	95.7494	97.5988	97.5944	95.645	94.8724	94.9586	95.8396	97.1843	95.5631	95.7609	95.4815	95.4746	95.463	95.6628	95.5958	95.7049	95.7437	95.6746	95.8242	95.9908	95.8888	95.6664	95.7494	95.6884	99.9984	99.9974	99.9959	97.6035	95.8538	95.8079	95.9198	95.8046	95.5754	95.6911	95.8007	95.8036	95.5696	95.7435	95.574	97.2489	95.816	97.6037	95.748	95.7069	95.6389	95.4228	95.519	95.4868	95.4625
SAT505	d__Bacteria;p__Bacillota;c__Bacilli;o__Lactobacillales;f__Streptococcaceae;g__Streptococcus;s__Streptococcus salivarius_D	AGN002	Stool	95.7429	95.8115	95.7204	95.8579	95.7168	95.676	95.6763	95.9373	95.9013	95.8942	95.9704	95.881	95.9959	96.0845	95.7661	95.769	97.1022	95.7956	95.6231	97.0433	95.6508	97.0568	95.7192	95.7637	95.7739	99.9924	100	99.9992	95.8324	95.8594	95.8913	95.8172	95.5616	95.6598	95.711	95.7613	95.9301	95.8121	95.8641	95.7078	97.6601	97.6587	95.6395	94.9083	94.9561	95.7726	97.2846	95.637	95.8593	95.4917	95.4395	95.5152	95.6696	95.5383	95.6749	95.7164	95.6586	95.9093	96.0256	95.9541	95.6929	95.638	95.7678	99.9933	99.9939	99.999	97.647	95.9437	95.8036	95.9497	95.8097	95.6312	95.6635	95.808	95.7948	95.4891	95.796	95.5894	97.286	95.804	97.6089	95.7468	95.7673	95.7109	95.4826	95.4935	95.4934	95.4924
SAT510	d__Bacteria;p__Bacillota;c__Bacilli;o__Lactobacillales;f__Streptococcaceae;g__Streptococcus;s__Streptococcus salivarius_D	AGN002	Stool	95.8392	95.8159	95.7833	95.8804	95.7512	95.7186	95.7202	95.9294	95.9033	95.8817	96.0216	95.9316	96.0259	96.1222	95.7675	95.7706	97.0981	95.8452	95.6188	97.0025	95.691	97.0539	95.7253	95.7824	95.7206	99.9959	99.9992	100	95.812	95.9375	95.963	95.7934	95.5944	95.6904	95.7006	95.7486	95.9928	95.7939	95.8699	95.7628	97.6672	97.6643	95.6658	94.9247	94.9882	95.8406	97.3303	95.6754	95.8808	95.5294	95.4492	95.5422	95.6904	95.6012	95.7118	95.6906	95.6956	95.9589	96.0661	95.9808	95.7471	95.6876	95.7745	99.9972	99.9972	99.9986	97.6414	95.9717	95.8137	95.921	95.8718	95.6604	95.6816	95.8165	95.8591	95.5633	95.7999	95.6587	97.2761	95.8594	97.6412	95.7803	95.814	95.6993	95.5028	95.5113	95.499	95.5507
SAT559	d__Bacteria;p__Bacillota;c__Bacilli;o__Lactobacillales;f__Streptococcaceae;g__Streptococcus;s__Streptococcus salivarius	AGN039	Stool	96.2901	96.4365	96.2417	96.4744	96.2838	96.3191	96.3182	96.3652	96.3354	96.3478	96.2569	96.4153	96.4003	96.4921	96.2459	96.2488	96.0507	96.3235	96.2625	96.0088	96.3577	96.0215	96.3179	96.3752	96.6505	95.8176	95.8324	95.812	100	96.5482	96.5541	99.9916	96.2781	96.3252	96.4326	96.3524	96.4165	96.3825	96.4018	96.3757	95.8097	95.8543	96.3268	95.2612	95.3867	96.4762	95.8652	96.3133	96.2605	96.2261	96.2204	96.2095	96.4218	96.395	96.3833	96.3596	96.3295	96.3705	96.4343	96.3204	96.3378	96.3184	96.3028	95.7999	95.7914	95.8175	95.8655	96.4643	96.3931	96.4518	96.3431	96.2919	96.3879	99.9967	99.9985	98.5601	96.3164	96.3415	96.0388	96.3514	95.9017	96.3851	96.2957	96.1381	96.234	96.2546	96.2382	95.9479
SAT562	d__Bacteria;p__Bacillota;c__Bacilli;o__Lactobacillales;f__Streptococcaceae;g__Streptococcus;s__Streptococcus salivarius	AGN039	Saliva	96.679	96.6947	96.632	96.734	96.5425	96.6234	96.6381	96.4969	96.4731	96.491	96.3405	96.4893	96.6307	96.7127	96.3537	96.3628	95.9885	96.7308	96.2781	96.0957	96.2891	96.01	96.7947	96.8021	96.7137	95.8287	95.8594	95.9375	96.5482	100	99.9985	96.4992	96.4986	96.6928	96.6505	96.675	96.5363	96.49	96.508	96.8684	95.941	96.0049	96.7862	95.6596	95.6094	96.6053	95.8553	96.4643	96.3273	96.5457	96.5224	96.5062	96.7258	96.8044	96.794	96.7788	96.8003	96.6684	96.6597	96.4639	96.5362	96.7956	96.7669	95.9029	95.8418	95.8666	95.9646	96.5534	96.8624	96.6819	96.6084	96.5681	96.6998	96.5427	96.55	96.6436	96.7272	96.6718	96.0954	96.8082	95.9189	96.6768	96.4888	96.3941	96.5266	96.5059	96.5337	96.1676
SAT564	d__Bacteria;p__Bacillota;c__Bacilli;o__Lactobacillales;f__Streptococcaceae;g__Streptococcus;s__Streptococcus salivarius	AGN039	Saliva	96.6616	96.7039	96.6698	96.7306	96.5573	96.6803	96.6954	96.4651	96.4985	96.4735	96.3739	96.5157	96.6225	96.6912	96.3902	96.3902	95.9926	96.7097	96.2295	96.1281	96.2897	95.9965	96.7556	96.788	96.7062	95.8307	95.8913	95.963	96.5541	99.9985	100	96.4918	96.5076	96.718	96.665	96.706	96.5263	96.4715	96.479	96.8573	95.9393	95.9814	96.755	95.6732	95.6087	96.5526	95.932	96.4826	96.3302	96.5327	96.5091	96.4947	96.7326	96.7732	96.7922	96.7812	96.7887	96.682	96.6743	96.4751	96.5036	96.7233	96.7683	95.9381	95.8792	95.8808	95.9553	96.5397	96.8481	96.6667	96.6633	96.5613	96.6846	96.5435	96.5054	96.6574	96.7301	96.7074	96.0467	96.7866	95.9002	96.6955	96.5	96.3704	96.5118	96.4821	96.5169	96.1764
SAT585	d__Bacteria;p__Bacillota;c__Bacilli;o__Lactobacillales;f__Streptococcaceae;g__Streptococcus;s__Streptococcus salivarius	AGN039	Saliva	96.2768	96.3816	96.2272	96.4098	96.2279	96.2595	96.2585	96.2421	96.2616	96.2654	96.2936	96.2653	96.3308	96.4167	96.1899	96.1928	95.9999	96.311	96.2741	96.0087	96.3407	95.9865	96.3369	96.3045	96.6052	95.8413	95.8172	95.7934	99.9916	96.4992	96.4918	100	96.2756	96.344	96.3459	96.3478	96.2946	96.3556	96.3461	96.3329	95.8418	95.8651	96.3087	95.1964	95.3905	96.4691	95.8817	96.2482	96.2392	96.1731	96.1767	96.1963	96.3367	96.3436	96.3674	96.3155	96.2929	96.3145	96.4664	96.2565	96.1968	96.2377	96.2763	95.8244	95.8302	95.8357	95.8824	96.3838	96.3388	96.4316	96.2785	96.27	96.3266	99.9918	99.9946	98.5476	96.2875	96.3657	96.0066	96.2931	95.8807	96.3627	96.2156	96.0739	96.2038	96.2382	96.1847	95.956
SAT619	d__Bacteria;p__Bacillota;c__Bacilli;o__Lactobacillales;f__Streptococcaceae;g__Streptococcus;s__Streptococcus salivarius	AGN032	Saliva	96.7288	96.6459	96.7025	96.6569	96.746	96.7869	96.7575	96.5365	96.4664	96.5097	96.5426	96.5331	96.5453	96.7131	96.0241	96.0324	95.8933	96.8846	96.338	95.8276	96.5093	95.8363	96.1517	96.1925	96.2369	95.5619	95.5616	95.5944	96.2781	96.4986	96.5076	96.2756	100	96.2552	96.2125	96.2383	96.5627	96.5214	96.5218	96.2583	95.8333	95.8256	96.3988	95.2091	95.4323	96.4534	95.646	96.7577	96.5097	95.9297	95.8863	95.8935	96.2216	96.1942	96.2067	96.2101	96.2172	96.4412	96.5006	96.5062	96.6958	96.1977	96.3967	95.5727	95.5275	95.5465	95.8423	96.5655	96.3413	96.1477	96.6209	99.8435	96.2058	96.3101	96.2814	96.1691	96.3559	96.2138	95.9309	96.3278	95.8012	96.199	96.7338	95.913	95.8876	95.8765	95.8734	96.1774
SAT623	d__Bacteria;p__Bacillota;c__Bacilli;o__Lactobacillales;f__Streptococcaceae;g__Streptococcus;s__Streptococcus salivarius_D	AGN032	Saliva	96.4665	96.5125	96.4203	96.5165	96.5072	96.4201	96.4196	96.246	96.2401	96.2479	96.4078	96.2309	96.4548	96.5956	96.573	96.5611	95.845	96.4917	96.2871	95.7787	96.2035	95.7709	99.1637	99.1707	96.407	95.6846	95.6598	95.6904	96.3252	96.6928	96.718	96.344	96.2552	100	99.9719	99.9977	96.413	96.3147	96.3333	99.2139	95.7964	95.8001	98.7738	95.7124	95.6284	96.5948	95.784	96.3619	96.5645	96.299	96.2828	96.3332	99.7827	98.9664	99.1752	99.2044	99.1858	96.6901	96.6786	96.2819	96.4412	99.0359	96.5602	95.6961	95.6425	95.7017	95.7431	96.3912	99.2289	96.7224	96.5195	96.2867	99.9652	96.3329	96.3518	96.3228	98.8441	99.9753	95.8601	99.2579	95.7221	99.986	96.3886	96.4366	96.309	96.3122	96.3084	95.9578
SAT692	d__Bacteria;p__Bacillota;c__Bacilli;o__Lactobacillales;f__Streptococcaceae;g__Streptococcus;s__Streptococcus salivarius_D	AGN032	Stool	96.4834	96.5171	96.433	96.5073	96.5036	96.4176	96.4171	96.3164	96.3304	96.2927	96.4247	96.2837	96.4918	96.6077	96.5649	96.5646	95.8178	96.4473	96.3046	95.8559	96.1448	95.7708	99.1735	99.1719	96.3565	95.6781	95.711	95.7006	96.4326	96.6505	96.665	96.3459	96.2125	99.9719	100	99.9841	96.4316	96.2897	96.3376	99.191	95.7421	95.7715	98.8037	95.71	95.6608	96.6041	95.6972	96.3129	96.5379	96.3411	96.329	96.35	99.7784	98.9793	99.1683	99.1856	99.2133	96.7211	96.699	96.3192	96.4765	99.0554	96.5367	95.7117	95.6702	95.6817	95.738	96.4128	99.2311	96.7345	96.5177	96.2626	99.9971	96.4073	96.3868	96.3911	98.8645	99.9989	95.8868	99.2389	95.7056	99.9896	96.4049	96.443	96.3389	96.3728	96.3405	96.0368
SAT693	d__Bacteria;p__Bacillota;c__Bacilli;o__Lactobacillales;f__Streptococcaceae;g__Streptococcus;s__Streptococcus salivarius_D	AGN032	Stool	96.421	96.4796	96.424	96.451	96.4497	96.3887	96.3875	96.2482	96.2664	96.236	96.4518	96.2649	96.4702	96.6015	96.5096	96.5096	95.8181	96.4963	96.2512	95.8508	96.2138	95.8103	99.1881	99.1444	96.4146	95.7265	95.7613	95.7486	96.3524	96.675	96.706	96.3478	96.2383	99.9977	99.9841	100	96.4209	96.3163	96.3581	99.2205	95.8027	95.7489	98.8062	95.6859	95.622	96.5979	95.7985	96.3395	96.5332	96.3115	96.2953	96.3417	99.7942	98.9429	99.17	99.2141	99.1816	96.6997	96.6985	96.2471	96.4688	99.0201	96.5566	95.74	95.7561	95.7651	95.7767	96.424	99.2541	96.706	96.5118	96.2803	99.9857	96.3533	96.3662	96.3268	98.8837	99.9818	95.8406	99.2639	95.7523	99.9938	96.41	96.4364	96.3309	96.323	96.3137	95.9521
SAT703	d__Bacteria;p__Bacillota;c__Bacilli;o__Lactobacillales;f__Streptococcaceae;g__Streptococcus;s__Streptococcus salivarius	AGN008	Saliva	96.9674	96.7503	96.9674	96.8173	96.8087	96.9806	96.9788	99.4547	99.4989	99.4634	97.0559	99.4758	96.5163	96.5712	96.2716	96.2716	96.0225	96.9958	96.3726	96.0409	96.5208	96.0304	96.4932	96.475	96.4582	95.8595	95.9301	95.9928	96.4165	96.5363	96.5263	96.2946	96.5627	96.413	96.4316	96.4209	100	99.1316	99.1436	96.4307	95.962	95.9783	96.4647	95.3602	95.5824	96.5011	95.9348	96.7932	96.8465	96.1718	96.1265	96.1302	96.4378	96.5155	96.582	96.505	96.4969	96.4965	96.7497	99.4895	96.8457	96.4849	96.6664	95.8795	95.9158	95.9396	95.9567	99.3204	96.4929	96.527	96.8876	96.5556	96.429	96.3565	96.3514	96.2459	96.4297	96.4081	96.0823	96.4939	95.9164	96.4334	96.7776	96.2775	96.1624	96.0969	96.1791	96.4424
SAT706	d__Bacteria;p__Bacillota;c__Bacilli;o__Lactobacillales;f__Streptococcaceae;g__Streptococcus;s__Streptococcus salivarius	AGN008	Saliva	96.8689	96.6995	96.8902	96.7318	96.8019	96.8326	96.8629	99.0263	99.0058	99.0375	97.0563	98.9915	96.4352	96.6517	96.3448	96.3448	96.0222	97.0356	96.4192	96.0914	96.431	95.9823	96.3812	96.3654	96.2681	95.7403	95.8121	95.7939	96.3825	96.49	96.4715	96.3556	96.5214	96.3147	96.2897	96.3163	99.1316	100	99.998	96.5014	95.9253	95.9514	96.5143	95.4449	95.4429	96.4942	95.7643	96.8143	96.8259	95.8966	95.8877	95.8818	96.3227	96.4175	96.5145	96.5299	96.5122	96.5085	96.7398	99.0039	96.8602	96.5284	96.4916	95.7567	95.7631	95.8064	95.9808	98.9002	96.5419	96.5207	96.9149	96.5366	96.2849	96.3742	96.3885	96.5728	96.5815	96.29	96.0975	96.5647	95.8719	96.4254	96.8698	96.1003	95.9255	95.8893	95.8752	96.2439
SAT710	d__Bacteria;p__Bacillota;c__Bacilli;o__Lactobacillales;f__Streptococcaceae;g__Streptococcus;s__Streptococcus salivarius	AGN008	Saliva	96.8588	96.7594	96.8563	96.7494	96.7841	96.8757	96.8727	99.0499	99.0178	99.0566	97.0208	99.005	96.4145	96.6112	96.2625	96.2626	96.0827	97.0309	96.4049	96.0718	96.4383	96.0421	96.3663	96.3565	96.2623	95.8099	95.8641	95.8699	96.4018	96.508	96.479	96.3461	96.5218	96.3333	96.3376	96.3581	99.1436	99.998	100	96.5029	95.9411	95.9999	96.493	95.3668	95.3769	96.5367	95.7986	96.8528	96.8197	95.9415	95.9047	95.9284	96.4	96.4348	96.5928	96.6252	96.581	96.543	96.7091	99.0096	96.8645	96.5211	96.5165	95.7944	95.8385	95.9049	95.943	98.8829	96.6223	96.5208	96.9296	96.582	96.2891	96.3483	96.357	96.6068	96.5099	96.3409	96.1877	96.5755	95.8934	96.4926	96.857	96.1425	95.9698	95.8833	95.9655	96.2823
SAT711	d__Bacteria;p__Bacillota;c__Bacilli;o__Lactobacillales;f__Streptococcaceae;g__Streptococcus;s__Streptococcus salivarius	AGN010	Saliva	96.5302	96.6792	96.4905	96.7023	96.4361	96.5126	96.4886	96.4629	96.4646	96.4382	96.4441	96.5033	96.3264	96.5524	96.5164	96.5162	95.8761	96.5652	96.3109	95.8696	96.3375	95.8692	99.6738	99.6501	96.5889	95.7494	95.7078	95.7628	96.3757	96.8684	96.8573	96.3329	96.2583	99.2139	99.191	99.2205	96.4307	96.5014	96.5029	100	95.9344	95.9164	99.1598	95.6529	95.7836	96.6908	95.8847	96.45	96.5109	96.3874	96.3419	96.3731	99.153	99.5088	99.2476	99.1317	99.1634	96.6881	96.79	96.4586	96.461	99.5029	96.6196	95.7311	95.7527	95.7412	95.9077	96.5173	99.995	96.7475	96.5864	96.3722	99.2152	96.397	96.3851	96.3893	99.1916	99.2135	95.9223	99.9916	95.92	99.1987	96.3574	96.3049	96.3286	96.3412	96.3886	96.2618
SAT713	d__Bacteria;p__Bacillota;c__Bacilli;o__Lactobacillales;f__Streptococcaceae;g__Streptococcus;s__Streptococcus salivarius_D	AGN010	Saliva	95.7999	95.8884	95.7686	95.8177	95.7836	95.7508	95.7638	95.8919	95.954	95.9494	95.9324	95.9284	96.0616	96.1355	95.7291	95.7292	97.1467	95.8935	95.7078	97.0879	95.7909	97.1111	95.8076	95.7716	95.779	97.5988	97.6601	97.6672	95.8097	95.941	95.9393	95.8418	95.8333	95.7964	95.7421	95.8027	95.962	95.9253	95.9411	95.9344	100	99.9963	95.6844	94.9958	94.9218	95.8321	97.2101	95.6526	95.9139	95.5568	95.5696	95.5503	95.7891	95.6756	95.8798	95.9547	95.9488	95.9075	95.9104	95.9745	95.8752	95.796	95.9814	97.6196	97.624	97.6572	99.9968	96.025	95.9922	95.8851	95.7515	95.7319	95.7007	95.8401	95.9054	95.7783	95.8357	95.7742	97.3765	95.9383	99.9969	95.8246	95.8227	95.7303	95.4851	95.6124	95.5173	95.5566
SAT716	d__Bacteria;p__Bacillota;c__Bacilli;o__Lactobacillales;f__Streptococcaceae;g__Streptococcus;s__Streptococcus salivarius_D	AGN010	Saliva	95.851	95.9169	95.8502	95.8954	95.7821	95.8482	95.8448	95.8988	95.95	95.9443	95.9143	96.0041	96.129	96.1393	95.781	95.7734	97.1607	95.942	95.675	97.0817	95.7833	97.0963	95.8137	95.7242	95.8388	97.5944	97.6587	97.6643	95.8543	96.0049	95.9814	95.8651	95.8256	95.8001	95.7715	95.7489	95.9783	95.9514	95.9999	95.9164	99.9963	100	95.6858	94.9975	94.951	95.9185	97.2485	95.7028	95.9418	95.557	95.5493	95.546	95.7546	95.6407	95.8345	95.913	95.8938	95.9512	95.8997	96.0231	95.8144	95.8071	95.9505	97.6298	97.6327	97.682	99.9901	96.0194	95.9647	95.8845	95.7844	95.7519	95.7492	95.8726	95.9032	95.8402	95.7824	95.7502	97.3681	95.8611	99.9932	95.8736	95.8593	95.735	95.4958	95.5907	95.5125	95.5326
SAT727	d__Bacteria;p__Bacillota;c__Bacilli;o__Lactobacillales;f__Streptococcaceae;g__Streptococcus;s__Streptococcus salivarius	AGN022	Saliva	96.5583	96.5044	96.6016	96.5039	96.5692	96.5319	96.5287	96.3602	96.3231	96.4091	96.5121	96.3446	96.5459	96.6376	96.5306	96.5303	95.7942	96.5987	96.2809	95.8881	96.2963	95.8482	99.1825	99.189	96.6	95.645	95.6395	95.6658	96.3268	96.7862	96.755	96.3087	96.3988	98.7738	98.8037	98.8062	96.4647	96.5143	96.493	99.1598	95.6844	95.6858	100	95.7467	95.6711	96.6302	95.7409	96.3597	96.4822	96.4052	96.3764	96.3435	98.791	98.9287	98.9275	98.8594	98.8572	96.7482	96.814	96.3462	96.633	99.0285	96.636	95.6242	95.6444	95.6594	95.692	96.5098	99.2194	96.6544	96.5514	96.3993	98.8238	96.3534	96.2721	96.4027	99.9827	98.7891	95.9288	99.2228	95.7143	98.8538	96.5097	96.4696	96.3765	96.335	96.3969	96.0919
SAT729	d__Bacteria;p__Bacillota;c__Bacilli;o__Lactobacillales;f__Streptococcaceae;g__Streptococcus;s__Streptococcus salivarius	AGN034	Saliva	95.4774	95.574	95.4868	95.5667	95.4677	95.5225	95.5162	95.4437	95.4257	95.4172	95.4696	95.3646	95.3143	95.4532	95.6424	95.6424	94.8966	95.5296	95.4464	94.9672	95.3292	94.9403	95.6834	95.6621	95.3927	94.8724	94.9083	94.9247	95.2612	95.6596	95.6732	95.1964	95.2091	95.7124	95.71	95.6859	95.3602	95.4449	95.3668	95.6529	94.9958	94.9975	95.7467	100	97.1248	95.6964	94.99	95.4364	95.5036	95.7255	95.6946	95.669	95.7218	95.7448	95.6827	95.6282	95.6171	95.5092	95.8042	95.4636	95.5663	95.7464	95.4648	94.8931	94.8857	94.8581	94.9962	95.4079	95.6861	95.4861	95.5401	95.2803	95.6723	95.2336	95.2285	95.3658	95.8144	95.713	95.0447	95.7175	95.0449	95.6549	95.4275	95.5161	95.7126	95.709	95.7078	95.4575
SAT731	d__Bacteria;p__Bacillota;c__Bacilli;o__Lactobacillales;f__Streptococcaceae;g__Streptococcus;s__Streptococcus salivarius	AGN034	Saliva	95.5667	95.5458	95.576	95.4947	95.4817	95.5647	95.5806	95.4114	95.3503	95.3692	95.448	95.4248	95.4494	95.4994	95.5059	95.5066	94.9676	95.6188	95.4857	95.0246	95.2561	94.9627	95.7761	95.7827	95.4879	94.9586	94.9561	94.9882	95.3867	95.6094	95.6087	95.3905	95.4323	95.6284	95.6608	95.622	95.5824	95.4429	95.3769	95.7836	94.9218	94.951	95.6711	97.1248	100	95.7304	94.7864	95.2726	95.4408	95.5918	95.5898	95.5606	95.6739	95.7114	95.8084	95.7968	95.7823	95.6358	95.7946	95.3262	95.5237	95.7825	95.5708	94.9341	94.9509	94.8966	94.9083	95.5881	95.7869	95.572	95.458	95.4446	95.6706	95.3879	95.3846	95.3895	95.6848	95.659	95.0373	95.7559	94.9407	95.778	95.4022	95.439	95.5905	95.6082	95.5516	95.2896
SAT734	d__Bacteria;p__Bacillota;c__Bacilli;o__Lactobacillales;f__Streptococcaceae;g__Streptococcus;s__Streptococcus salivarius	AGN034	Saliva	96.6511	96.6863	96.6453	96.7026	96.575	96.6744	96.6566	96.5315	96.4879	96.486	96.444	96.4929	96.6971	96.6953	96.325	96.3252	95.9776	96.5978	96.4072	96.052	96.4237	96.0606	96.7136	96.6302	96.5591	95.8396	95.7726	95.8406	96.4762	96.6053	96.5526	96.4691	96.4534	96.5948	96.6041	96.5979	96.5011	96.4942	96.5367	96.6908	95.8321	95.9185	96.6302	95.6964	95.7304	100	95.8599	96.5339	96.3539	96.3261	96.3464	96.2621	96.6286	96.7318	96.6381	96.6303	96.6236	96.6201	96.6942	96.5119	96.4935	96.6988	96.6333	95.7943	95.8218	95.8666	95.8779	96.6072	96.7004	96.5117	96.4629	96.5132	96.6152	96.5366	96.4684	96.3743	96.5896	96.5962	95.9838	96.6458	95.8761	96.5794	96.5099	96.2346	96.3004	96.3189	96.291	96.16
SAT749	d__Bacteria;p__Bacillota;c__Bacilli;o__Lactobacillales;f__Streptococcaceae;g__Streptococcus;s__Streptococcus salivarius_D	AGN036	Saliva	95.8544	95.8149	95.8846	95.7827	95.7889	95.8098	95.8099	95.8195	95.7802	95.8222	95.7704	95.8525	95.9638	96.0557	95.8816	95.8819	97.0823	95.7779	95.6206	97.0515	95.7108	97.0403	95.695	95.6787	95.754	97.1843	97.2846	97.3303	95.8652	95.8553	95.932	95.8817	95.646	95.784	95.6972	95.7985	95.9348	95.7643	95.7986	95.8847	97.2101	97.2485	95.7409	94.99	94.7864	95.8599	100	95.7011	95.6727	95.5558	95.5644	95.5585	95.7873	95.6918	95.8445	95.8464	95.8336	95.8061	95.8865	95.8983	95.837	95.7454	95.9183	97.2634	97.2626	97.2517	97.2449	95.8859	95.8331	95.955	95.7829	95.6676	95.7456	95.8925	95.883	95.8246	95.8531	95.7377	97.1278	95.8298	97.2175	95.7986	95.8303	95.8792	95.557	95.5542	95.5201	95.421
SAT752	d__Bacteria;p__Bacillota;c__Bacilli;o__Lactobacillales;f__Streptococcaceae;g__Streptococcus;s__Streptococcus salivarius	AGN036	Saliva	97.0135	96.5242	97.0866	96.555	97.237	97.0562	97.0511	96.6475	96.6558	96.6625	96.7574	96.7092	96.5901	96.73	96.1795	96.18	95.8372	96.9758	96.5045	95.9588	96.5584	95.9003	96.3668	96.4006	96.3625	95.5631	95.637	95.6754	96.3133	96.4643	96.4826	96.2482	96.7577	96.3619	96.3129	96.3395	96.7932	96.8143	96.8528	96.45	95.6526	95.7028	96.3597	95.4364	95.2726	96.5339	95.7011	100	96.7258	96.0114	96.0062	95.9355	96.3186	96.2617	96.4402	96.4269	96.4151	96.5406	96.6476	96.63	97.0121	96.2923	96.4164	95.6423	95.6029	95.611	95.6997	96.7666	96.4633	96.3232	97.1804	96.722	96.2976	96.3089	96.3066	96.269	96.5224	96.3534	95.9652	96.3973	95.6806	96.3889	99.9939	96.1638	95.987	95.9653	96.0055	96.3726
SAT753	d__Bacteria;p__Bacillota;c__Bacilli;o__Lactobacillales;f__Streptococcaceae;g__Streptococcus;s__Streptococcus salivarius	AGN036	Saliva	96.8277	96.716	96.8304	96.7002	97.0205	96.8157	96.7944	96.7109	96.7099	96.7173	96.8803	96.7107	96.4795	96.5143	96.2077	96.2071	95.8397	96.9768	96.4609	95.8869	96.4574	95.9026	96.4869	96.4383	96.3326	95.7609	95.8593	95.8808	96.2605	96.3273	96.3302	96.2392	96.5097	96.5645	96.5379	96.5332	96.8465	96.8259	96.8197	96.5109	95.9139	95.9418	96.4822	95.5036	95.4408	96.3539	95.6727	96.7258	100	96.0594	96.0721	96.0778	96.5413	96.3899	96.4702	96.4437	96.4259	96.4493	96.6244	96.6952	97.1395	96.3654	96.5645	95.8193	95.8362	95.8337	95.9372	96.6857	96.4821	96.2773	96.7719	96.4815	96.5563	96.2473	96.2564	96.1488	96.4288	96.5106	95.8658	96.5058	95.9295	96.5229	96.782	96.1676	96.0775	96.0889	96.0643	96.4805
SAT755	d__Bacteria;p__Bacillota;c__Bacilli;o__Lactobacillales;f__Streptococcaceae;g__Streptococcus;s__Streptococcus salivarius	AGN045	Saliva	96.0176	96.3298	96.0215	96.298	96.0698	96.0773	96.0745	96.1068	96.1086	96.0977	96.2502	96.1416	96.1109	96.237	96.5636	96.5635	95.5779	96.2323	96.1	95.6336	95.8912	95.621	96.2816	96.2803	96.3294	95.4815	95.4917	95.5294	96.2261	96.5457	96.5327	96.1731	95.9297	96.299	96.3411	96.3115	96.1718	95.8966	95.9415	96.3874	95.5568	95.557	96.4052	95.7255	95.5918	96.3261	95.5558	96.0114	96.0594	100	99.9991	99.9952	96.3089	96.443	96.4809	96.4172	96.4647	96.3552	96.242	96.1412	96.1987	96.4978	96.1865	95.4992	95.4775	95.5314	95.5712	96.2084	96.5079	96.451	96.3539	96.094	96.3166	96.2118	96.1769	96.1407	96.362	96.2588	95.6718	96.5232	95.5116	96.4146	96.135	96.4951	99.9991	99.9955	99.9997	96.0033
SAT757	d__Bacteria;p__Bacillota;c__Bacilli;o__Lactobacillales;f__Streptococcaceae;g__Streptococcus;s__Streptococcus salivarius	AGN045	Saliva	96.0055	96.3038	96.0022	96.2536	96.0774	96.044	96.0412	96.1135	96.0735	96.0902	96.2788	96.1041	96.1113	96.2382	96.5784	96.5793	95.5738	96.2067	96.1116	95.6257	95.878	95.6175	96.3008	96.2798	96.3305	95.4746	95.4395	95.4492	96.2204	96.5224	96.5091	96.1767	95.8863	96.2828	96.329	96.2953	96.1265	95.8877	95.9047	96.3419	95.5696	95.5493	96.3764	95.6946	95.5898	96.3464	95.5644	96.0062	96.0721	99.9991	100	99.9961	96.2823	96.414	96.4752	96.4062	96.454	96.3639	96.2147	96.1208	96.1867	96.4874	96.1909	95.4758	95.4865	95.4753	95.5583	96.2356	96.4495	96.4462	96.3487	96.0405	96.3231	96.2027	96.1964	96.1269	96.3776	96.21	95.6647	96.4739	95.5175	96.4129	96.1272	96.5045	99.9962	99.9941	99.9982	96.0532
SAT758	d__Bacteria;p__Bacillota;c__Bacilli;o__Lactobacillales;f__Streptococcaceae;g__Streptococcus;s__Streptococcus salivarius	AGN045	Saliva	96.0084	96.2908	96.034	96.3183	96.078	96.0759	96.039	96.1192	96.0803	96.0953	96.2396	96.0862	96.0803	96.2155	96.5267	96.5275	95.5902	96.2077	96.0837	95.6298	95.8062	95.6094	96.293	96.2832	96.2792	95.463	95.5152	95.5422	96.2095	96.5062	96.4947	96.1963	95.8935	96.3332	96.35	96.3417	96.1302	95.8818	95.9284	96.3731	95.5503	95.546	96.3435	95.669	95.5606	96.2621	95.5585	95.9355	96.0778	99.9952	99.9961	100	96.3335	96.4374	96.4243	96.402	96.4416	96.3531	96.2009	96.1409	96.1332	96.5376	96.2327	95.4926	95.4872	95.5255	95.6053	96.1805	96.4853	96.3936	96.3951	96.021	96.3486	96.1987	96.1759	96.1488	96.3714	96.2862	95.6801	96.4668	95.5285	96.4012	96.114	96.4343	99.998	99.9955	99.9978	95.9899
SAT774	d__Bacteria;p__Bacillota;c__Bacilli;o__Lactobacillales;f__Streptococcaceae;g__Streptococcus;s__Streptococcus salivarius_D	AGN022	Saliva	96.4212	96.5115	96.4098	96.513	96.4605	96.3595	96.3593	96.2798	96.3225	96.247	96.4317	96.2804	96.4944	96.6188	96.5697	96.5694	95.8123	96.4371	96.28	95.812	96.1127	95.8265	99.1265	99.1122	96.3507	95.6628	95.6696	95.6904	96.4218	96.7258	96.7326	96.3367	96.2216	99.7827	99.7784	99.7942	96.4378	96.3227	96.4	99.153	95.7891	95.7546	98.791	95.7218	95.6739	96.6286	95.7873	96.3186	96.5413	96.3089	96.2823	96.3335	100	98.9401	99.1462	99.1484	99.1833	96.7026	96.7298	96.312	96.4891	99.0182	96.4865	95.66	95.6379	95.6885	95.7218	96.4372	99.205	96.7343	96.4844	96.2622	99.7904	96.3695	96.3893	96.4133	98.841	99.7698	95.8949	99.1768	95.7207	99.8723	96.3936	96.4971	96.3025	96.335	96.325	95.997
SAT776	d__Bacteria;p__Bacillota;c__Bacilli;o__Lactobacillales;f__Streptococcaceae;g__Streptococcus;s__Streptococcus salivarius	AGN022	Saliva	96.6148	96.5468	96.6218	96.5988	96.5307	96.643	96.6436	96.4008	96.3992	96.3886	96.3743	96.4363	96.4124	96.5932	96.5717	96.5718	95.811	96.5571	96.2279	95.7761	96.2498	95.8353	99.5058	99.469	96.4551	95.5958	95.5383	95.6012	96.395	96.8044	96.7732	96.3436	96.1942	98.9664	98.9793	98.9429	96.5155	96.4175	96.4348	99.5088	95.6756	95.6407	98.9287	95.7448	95.7114	96.7318	95.6918	96.2617	96.3899	96.443	96.414	96.4374	98.9401	100	99.1209	99.0715	99.0756	96.6971	96.7249	96.4126	96.5244	99.9883	96.6394	95.5429	95.5469	95.5253	95.6664	96.546	99.559	96.7628	96.5616	96.3156	98.9852	96.3918	96.3769	96.4561	99.0751	98.9765	95.9749	99.5506	95.6578	99.0381	96.3782	96.4433	96.4251	96.4477	96.4571	96.213
SAT793	d__Bacteria;p__Bacillota;c__Bacilli;o__Lactobacillales;f__Streptococcaceae;g__Streptococcus;s__Streptococcus salivarius	AGN008	Stool	96.5146	96.6595	96.4814	96.6125	96.5464	96.4564	96.4558	96.5322	96.5558	96.5271	96.4527	96.5603	96.4253	96.5468	96.5328	96.5211	95.8387	96.5867	96.2093	95.8346	96.3344	95.8141	99.2763	99.2836	96.5541	95.7049	95.6749	95.7118	96.3833	96.794	96.7922	96.3674	96.2067	99.1752	99.1683	99.17	96.582	96.5145	96.5928	99.2476	95.8798	95.8345	98.9275	95.6827	95.8084	96.6381	95.8445	96.4402	96.4702	96.4809	96.4752	96.4243	99.1462	99.1209	100	99.8316	99.8478	96.6467	96.7273	96.5195	96.5613	99.1289	96.6703	95.7176	95.6754	95.6759	95.8633	96.5524	99.3153	96.7732	96.5109	96.3294	99.182	96.3784	96.3666	96.451	98.9305	99.1753	95.944	99.279	95.8371	99.1754	96.4221	96.4358	96.472	96.4661	96.4724	96.277
SAT796	d__Bacteria;p__Bacillota;c__Bacilli;o__Lactobacillales;f__Streptococcaceae;g__Streptococcus;s__Streptococcus salivarius	AGN008	Stool	96.5468	96.5787	96.5243	96.5651	96.5217	96.4895	96.4851	96.5321	96.4788	96.5179	96.4016	96.434	96.404	96.5179	96.456	96.456	95.8021	96.5323	96.1864	95.8245	96.3367	95.8495	99.215	99.125	96.5584	95.7437	95.7164	95.6906	96.3596	96.7788	96.7812	96.3155	96.2101	99.2044	99.1856	99.2141	96.505	96.5299	96.6252	99.1317	95.9547	95.913	98.8594	95.6282	95.7968	96.6303	95.8464	96.4269	96.4437	96.4172	96.4062	96.402	99.1484	99.0715	99.8316	100	99.995	96.581	96.7421	96.47	96.5227	99.0072	96.5791	95.6751	95.7218	95.7721	95.8284	96.5413	99.2036	96.7077	96.5192	96.312	99.2075	96.3762	96.3781	96.4321	98.8886	99.2104	95.9266	99.1859	95.8553	99.207	96.3445	96.3236	96.4279	96.4523	96.4215	96.2585
SAT797	d__Bacteria;p__Bacillota;c__Bacilli;o__Lactobacillales;f__Streptococcaceae;g__Streptococcus;s__Streptococcus salivarius	AGN008	Stool	96.5149	96.5954	96.4732	96.5293	96.4982	96.4713	96.4706	96.5085	96.4627	96.5085	96.4447	96.4426	96.3834	96.5186	96.4519	96.4519	95.7762	96.5673	96.2418	95.8356	96.3575	95.7987	99.168	99.1386	96.5841	95.6746	95.6586	95.6956	96.3295	96.8003	96.7887	96.2929	96.2172	99.1858	99.2133	99.1816	96.4969	96.5122	96.581	99.1634	95.9488	95.8938	98.8572	95.6171	95.7823	96.6236	95.8336	96.4151	96.4259	96.4647	96.454	96.4416	99.1833	99.0756	99.8478	99.995	100	96.5971	96.7243	96.4298	96.5481	99.0354	96.6102	95.6723	95.6628	95.6908	95.9193	96.5036	99.2287	96.697	96.5096	96.2879	99.1905	96.3886	96.3765	96.3897	98.8601	99.1802	95.9466	99.2094	95.8837	99.191	96.3829	96.3585	96.4677	96.4882	96.4571	96.2756
SAT799	d__Bacteria;p__Bacillota;c__Bacilli;o__Lactobacillales;f__Streptococcaceae;g__Streptococcus;s__Streptococcus salivarius	AGN018	Stool	96.5751	96.5546	96.5614	96.4985	96.5259	96.5892	96.5879	96.5107	96.4792	96.5105	96.524	96.5048	96.6381	96.6395	96.3764	96.3765	96.038	96.5351	96.3236	95.9564	96.3484	95.9457	96.6372	96.6416	96.5296	95.8242	95.9093	95.9589	96.3705	96.6684	96.682	96.3145	96.4412	96.6901	96.7211	96.6997	96.4965	96.5085	96.543	96.6881	95.9075	95.9512	96.7482	95.5092	95.6358	96.6201	95.8061	96.5406	96.4493	96.3552	96.3639	96.3531	96.7026	96.6971	96.6467	96.581	96.5971	100	96.7014	96.5046	96.54	96.6202	96.7274	95.9536	95.8461	95.8333	95.9479	96.5086	96.7328	96.4493	96.4198	96.4001	96.682	96.3855	96.3984	96.4344	96.7512	96.6629	96.0055	96.6647	95.9326	96.7203	96.5033	96.3778	96.3268	96.3705	96.361	96.2314
SAT800	d__Bacteria;p__Bacillota;c__Bacilli;o__Lactobacillales;f__Streptococcaceae;g__Streptococcus;s__Streptococcus salivarius	AGN018	Stool	96.7897	96.8197	96.8347	96.8384	96.5497	96.8246	96.8255	96.7306	96.6817	96.7328	96.884	96.6907	96.7144	96.7392	96.3351	96.3353	95.9704	96.8195	96.3591	96.0427	96.5134	96.0224	96.7261	96.7332	96.4709	95.9908	96.0256	96.0661	96.4343	96.6597	96.6743	96.4664	96.5006	96.6786	96.699	96.6985	96.7497	96.7398	96.7091	96.79	95.9104	95.8997	96.814	95.8042	95.7946	96.6942	95.8865	96.6476	96.6244	96.242	96.2147	96.2009	96.7298	96.7249	96.7273	96.7421	96.7243	96.7014	100	96.7658	96.7411	96.7555	96.7079	96.0225	96.0463	96.0192	95.9228	96.7726	96.8361	96.4848	96.5624	96.4609	96.6899	96.4787	96.4129	96.4166	96.7485	96.674	96.1282	96.7913	95.9374	96.6826	96.6658	96.2952	96.204	96.1739	96.2234	96.4754
SAT801	d__Bacteria;p__Bacillota;c__Bacilli;o__Lactobacillales;f__Streptococcaceae;g__Streptococcus;s__Streptococcus salivarius	AGN018	Stool	96.9497	96.6833	96.9595	96.7198	96.8207	96.9665	96.954	99.9972	99.9946	99.9964	97.0874	99.9944	96.5485	96.6416	96.3179	96.3088	96.1375	96.9481	96.4106	96.1675	96.4337	96.1316	96.4652	96.5148	96.3761	95.8888	95.9541	95.9808	96.3204	96.4639	96.4751	96.2565	96.5062	96.2819	96.3192	96.2471	99.4895	99.0039	99.0096	96.4586	95.9745	96.0231	96.3462	95.4636	95.3262	96.5119	95.8983	96.63	96.6952	96.1412	96.1208	96.1409	96.312	96.4126	96.5195	96.47	96.4298	96.5046	96.7658	100	96.9094	96.4731	96.606	95.9146	95.921	95.9751	96.0391	99.1911	96.5045	96.5713	96.8972	96.4945	96.2869	96.3363	96.3012	96.2703	96.4415	96.2787	96.1608	96.4382	95.9901	96.3734	96.7074	96.2772	96.1406	96.0841	96.1508	96.4429
SAT808	d__Bacteria;p__Bacillota;c__Bacilli;o__Lactobacillales;f__Streptococcaceae;g__Streptococcus;s__Streptococcus salivarius	AGN022	Stool	97.0372	96.7494	97.1209	96.7693	97.2294	97.1272	97.1111	96.8384	96.8324	96.8355	96.9372	96.8528	96.5042	96.5702	96.2875	96.2879	95.9346	97.1864	96.5344	96.0144	96.6198	95.9625	96.4671	96.4762	96.5399	95.6664	95.6929	95.7471	96.3378	96.5362	96.5036	96.1968	96.6958	96.4412	96.4765	96.4688	96.8457	96.8602	96.8645	96.461	95.8752	95.8144	96.633	95.5663	95.5237	96.4935	95.837	97.0121	97.1395	96.1987	96.1867	96.1332	96.4891	96.5244	96.5613	96.5227	96.5481	96.54	96.7411	96.9094	100	96.4898	96.5726	95.7455	95.6769	95.657	95.8194	96.8096	96.5173	96.3264	97.0964	96.6313	96.4793	96.3026	96.317	96.3037	96.6187	96.4678	96.0412	96.5591	95.7729	96.4819	96.9859	96.2299	96.1856	96.1299	96.1868	96.5189
SAT810	d__Bacteria;p__Bacillota;c__Bacilli;o__Lactobacillales;f__Streptococcaceae;g__Streptococcus;s__Streptococcus salivarius	AGN022	Stool	96.5228	96.5811	96.5713	96.6178	96.4364	96.5042	96.5144	96.4642	96.4755	96.4421	96.4005	96.4612	96.3847	96.5183	96.5002	96.5003	95.7766	96.5455	96.2417	95.764	96.3563	95.7962	99.4668	99.4541	96.5614	95.7494	95.638	95.6876	96.3184	96.7956	96.7233	96.2377	96.1977	99.0359	99.0554	99.0201	96.4849	96.5284	96.5211	99.5029	95.796	95.8071	99.0285	95.7464	95.7825	96.6988	95.7454	96.2923	96.3654	96.4978	96.4874	96.5376	99.0182	99.9883	99.1289	99.0072	99.0354	96.6202	96.7555	96.4731	96.4898	100	96.5623	95.6565	95.7321	95.7059	95.8113	96.4773	99.5713	96.6956	96.5062	96.3105	99.0446	96.3277	96.2917	96.4479	99.0292	99.0316	95.9415	99.539	95.8119	99.0336	96.2964	96.4257	96.5157	96.5284	96.5301	96.2982
SAT813	d__Bacteria;p__Bacillota;c__Bacilli;o__Lactobacillales;f__Streptococcaceae;g__Streptococcus;s__Streptococcus salivarius	AGN034	Stool	96.6056	97.0126	96.5357	97.0435	96.5719	96.5208	96.531	96.5851	96.6064	96.5917	96.4841	96.6025	96.7199	96.9565	96.2627	96.261	96.1115	96.855	96.1762	96.1183	96.3281	96.1013	96.5066	96.5166	96.528	95.6884	95.7678	95.7745	96.3028	96.7669	96.7683	96.2763	96.3967	96.5602	96.5367	96.5566	96.6664	96.4916	96.5165	96.6196	95.9814	95.9505	96.636	95.4648	95.5708	96.6333	95.9183	96.4164	96.5645	96.1865	96.1909	96.2327	96.4865	96.6394	96.6703	96.5791	96.6102	96.7274	96.7079	96.606	96.5726	96.5623	100	95.7472	95.7331	95.7479	95.9518	96.6797	96.7798	96.5584	96.522	96.5109	96.49	96.3414	96.3102	96.2404	96.5676	96.5134	96.1599	96.7267	95.9883	96.5292	96.4675	96.0877	96.2203	96.2298	96.2031	96.2692
SAT820	d__Bacteria;p__Bacillota;c__Bacilli;o__Lactobacillales;f__Streptococcaceae;g__Streptococcus;s__Streptococcus salivarius_D	AGN002	Gastric aspirate	95.7741	95.7998	95.6829	95.8833	95.7459	95.6757	95.7159	95.8919	95.833	95.8534	95.9717	95.8552	95.9351	96.1019	95.778	95.7784	97.079	95.8106	95.6444	96.9434	95.6381	97.0213	95.7163	95.7423	95.7322	99.9984	99.9933	99.9972	95.7999	95.9029	95.9381	95.8244	95.5727	95.6961	95.7117	95.74	95.8795	95.7567	95.7944	95.7311	97.6196	97.6298	95.6242	94.8931	94.9341	95.7943	97.2634	95.6423	95.8193	95.4992	95.4758	95.4926	95.66	95.5429	95.7176	95.6751	95.6723	95.9536	96.0225	95.9146	95.7455	95.6565	95.7472	100	99.9981	99.9966	97.631	95.9018	95.7973	95.92	95.8066	95.6355	95.6804	95.8132	95.8178	95.5622	95.7563	95.5999	97.2557	95.8234	97.5862	95.7832	95.7596	95.6442	95.4904	95.5312	95.4808	95.4935
SAT823	d__Bacteria;p__Bacillota;c__Bacilli;o__Lactobacillales;f__Streptococcaceae;g__Streptococcus;s__Streptococcus salivarius_D	AGN002	Gastric aspirate	95.7463	95.8434	95.7328	95.8616	95.7163	95.7078	95.7091	95.9278	95.8772	95.8607	95.9966	95.9151	95.9616	96.0307	95.7246	95.725	97.0326	95.8284	95.6298	97.0339	95.645	97.0252	95.7233	95.7485	95.7492	99.9974	99.9939	99.9972	95.7914	95.8418	95.8792	95.8302	95.5275	95.6425	95.6702	95.7561	95.9158	95.7631	95.8385	95.7527	97.624	97.6327	95.6444	94.8857	94.9509	95.8218	97.2626	95.6029	95.8362	95.4775	95.4865	95.4872	95.6379	95.5469	95.6754	95.7218	95.6628	95.8461	96.0463	95.921	95.6769	95.7321	95.7331	99.9981	100	99.9976	97.6492	95.8851	95.7886	95.8937	95.7964	95.5754	95.6646	95.7986	95.8303	95.5665	95.7532	95.56	97.2698	95.8068	97.629	95.7524	95.7075	95.6972	95.4484	95.4962	95.4868	95.4524
SAT825	d__Bacteria;p__Bacillota;c__Bacilli;o__Lactobacillales;f__Streptococcaceae;g__Streptococcus;s__Streptococcus salivarius_D	AGN002	Gastric aspirate	95.7474	95.8791	95.745	95.8829	95.7498	95.6961	95.6998	95.959	95.9318	95.8772	96.0056	95.9419	95.9647	96.0105	95.7519	95.7472	97.0401	95.8188	95.6497	97.059	95.6879	97.0245	95.7883	95.7312	95.7179	99.9959	99.999	99.9986	95.8175	95.8666	95.8808	95.8357	95.5465	95.7017	95.6817	95.7651	95.9396	95.8064	95.9049	95.7412	97.6572	97.682	95.6594	94.8581	94.8966	95.8666	97.2517	95.611	95.8337	95.5314	95.4753	95.5255	95.6885	95.5253	95.6759	95.7721	95.6908	95.8333	96.0192	95.9751	95.657	95.7059	95.7479	99.9966	99.9976	100	97.663	95.9009	95.8156	95.9078	95.7909	95.5782	95.665	95.8069	95.807	95.5624	95.7448	95.6586	97.2475	95.8761	97.6647	95.7687	95.7046	95.7001	95.4793	95.4971	95.5605	95.5042
SAT843	d__Bacteria;p__Bacillota;c__Bacilli;o__Lactobacillales;f__Streptococcaceae;g__Streptococcus;s__Streptococcus salivarius_D	AGN010	Gastric aspirate	95.7956	95.9042	95.7538	95.8675	95.8175	95.8064	95.7951	95.9522	95.9612	95.945	95.9423	95.9864	96.1169	96.171	95.784	95.7811	97.1528	95.99	95.71	97.1315	95.8128	97.0816	95.8451	95.793	95.8692	97.6035	97.647	97.6414	95.8655	95.9646	95.9553	95.8824	95.8423	95.7431	95.738	95.7767	95.9567	95.9808	95.943	95.9077	99.9968	99.9901	95.692	94.9962	94.9083	95.8779	97.2449	95.6997	95.9372	95.5712	95.5583	95.6053	95.7218	95.6664	95.8633	95.8284	95.9193	95.9479	95.9228	96.0391	95.8194	95.8113	95.9518	97.631	97.6492	97.663	100	96.0319	95.9758	95.8476	95.7648	95.7618	95.7401	95.8834	95.9111	95.8448	95.8107	95.7381	97.4039	95.93	99.9937	95.8659	95.8955	95.7387	95.5255	95.6218	95.5545	95.5572
SAT846	d__Bacteria;p__Bacillota;c__Bacilli;o__Lactobacillales;f__Streptococcaceae;g__Streptococcus;s__Streptococcus salivarius	AGN010	Gastric aspirate	96.9057	96.7234	96.8683	96.7725	96.8282	96.8772	96.8657	99.1916	99.2068	99.2047	97.008	99.2446	96.5521	96.5487	96.2056	96.2057	96.1363	96.9211	96.4617	96.1283	96.5802	96.1453	96.5273	96.5361	96.4689	95.8538	95.9437	95.9717	96.4643	96.5534	96.5397	96.3838	96.5655	96.3912	96.4128	96.424	99.3204	98.9002	98.8829	96.5173	96.025	96.0194	96.5098	95.4079	95.5881	96.6072	95.8859	96.7666	96.6857	96.2084	96.2356	96.1805	96.4372	96.546	96.5524	96.5413	96.5036	96.5086	96.7726	99.1911	96.8096	96.4773	96.6797	95.9018	95.8851	95.9009	96.0319	100	96.5464	96.5365	96.9087	96.5644	96.4172	96.4275	96.4317	96.1992	96.5048	96.4282	96.1343	96.5459	96.0022	96.4181	96.7165	96.2493	96.2032	96.163	96.2137	96.4644
SAT849	d__Bacteria;p__Bacillota;c__Bacilli;o__Lactobacillales;f__Streptococcaceae;g__Streptococcus;s__Streptococcus salivarius	AGN010	Gastric aspirate	96.6278	96.6798	96.6265	96.7049	96.5673	96.622	96.6203	96.5018	96.4921	96.4908	96.4382	96.5335	96.4673	96.553	96.4741	96.4742	95.9006	96.5808	96.3285	95.9212	96.3551	95.8997	99.9547	99.9489	96.6274	95.8079	95.8036	95.8137	96.3931	96.8624	96.8481	96.3388	96.3413	99.2289	99.2311	99.2541	96.4929	96.5419	96.6223	99.995	95.9922	95.9647	99.2194	95.6861	95.7869	96.7004	95.8331	96.4633	96.4821	96.5079	96.4495	96.4853	99.205	99.559	99.3153	99.2036	99.2287	96.7328	96.8361	96.5045	96.5173	99.5713	96.7798	95.7973	95.7886	95.8156	95.9758	96.5464	100	96.7245	96.6072	96.356	99.2215	96.4202	96.4133	96.5213	99.2519	99.2491	95.9327	99.9917	95.963	99.1891	96.3851	96.454	96.4875	96.474	96.4884	96.2368
SAT850	d__Bacteria;p__Bacillota;c__Bacilli;o__Lactobacillales;f__Streptococcaceae;g__Streptococcus;s__Streptococcus salivarius	AGN010	Gastric aspirate	96.4461	96.5285	96.4334	96.5277	96.3281	96.3808	96.3783	96.5612	96.5529	96.5291	96.2843	96.581	96.4281	96.3983	96.5088	96.5085	95.9438	96.3308	96.1548	95.9523	96.2373	95.8951	96.761	96.7361	96.6829	95.9198	95.9497	95.921	96.4518	96.6819	96.6667	96.4316	96.1477	96.7224	96.7345	96.706	96.527	96.5207	96.5208	96.7475	95.8851	95.8845	96.6544	95.4861	95.572	96.5117	95.955	96.3232	96.2773	96.451	96.4462	96.3936	96.7343	96.7628	96.7732	96.7077	96.697	96.4493	96.4848	96.5713	96.3264	96.6956	96.5584	95.92	95.8937	95.9078	95.8476	96.5365	96.7245	100	96.46	96.139	96.733	96.457	96.4333	96.3802	96.7043	96.7169	96.019	96.7653	95.9093	96.7312	96.2208	96.4614	96.4493	96.4287	96.4367	96.1723
SAT863	d__Bacteria;p__Bacillota;c__Bacilli;o__Lactobacillales;f__Streptococcaceae;g__Streptococcus;s__Streptococcus salivarius	AGN032	Duodenum	97.0516	96.7558	97.0825	96.8335	97.0718	97.0784	97.0777	96.9003	96.9207	96.857	96.8485	96.9279	96.5328	96.6075	96.2661	96.2662	95.9493	97.1335	96.4985	96.0066	96.6825	95.9707	96.5587	96.5751	96.4285	95.8046	95.8097	95.8718	96.3431	96.6084	96.6633	96.2785	96.6209	96.5195	96.5177	96.5118	96.8876	96.9149	96.9296	96.5864	95.7515	95.7844	96.5514	95.5401	95.458	96.4629	95.7829	97.1804	96.7719	96.3539	96.3487	96.3951	96.4844	96.5616	96.5109	96.5192	96.5096	96.4198	96.5624	96.8972	97.0964	96.5062	96.522	95.8066	95.7964	95.7909	95.7648	96.9087	96.6072	96.46	100	96.7024	96.4951	96.3619	96.314	96.2468	96.5442	96.5084	95.9351	96.5553	95.7497	96.5144	97.1346	96.1768	96.3323	96.3675	96.3595	96.4703
SAT868	d__Bacteria;p__Bacillota;c__Bacilli;o__Lactobacillales;f__Streptococcaceae;g__Streptococcus;s__Streptococcus salivarius	AGN032	Duodenum	96.9009	96.67	96.9404	96.6802	96.773	96.9283	96.9454	96.5138	96.4956	96.5032	96.533	96.4943	96.614	96.6258	95.9988	95.9992	95.9792	96.8383	96.2999	95.9395	96.506	95.9241	96.3389	96.3584	96.282	95.5754	95.6312	95.6604	96.2919	96.5681	96.5613	96.27	99.8435	96.2867	96.2626	96.2803	96.5556	96.5366	96.582	96.3722	95.7319	95.7519	96.3993	95.2803	95.4446	96.5132	95.6676	96.722	96.4815	96.094	96.0405	96.021	96.2622	96.3156	96.3294	96.312	96.2879	96.4001	96.4609	96.4945	96.6313	96.3105	96.5109	95.6355	95.5754	95.5782	95.7618	96.5644	96.356	96.139	96.7024	100	96.2599	96.3227	96.2792	96.2345	96.3695	96.2556	95.9494	96.3782	95.7155	96.2248	96.7067	95.9942	96.0614	96.0199	96.0704	96.2637
SAT872	d__Bacteria;p__Bacillota;c__Bacilli;o__Lactobacillales;f__Streptococcaceae;g__Streptococcus;s__Streptococcus salivarius_D	AGN032	Duodenum	96.4201	96.5102	96.3973	96.512	96.4882	96.3796	96.3812	96.3169	96.3284	96.2938	96.4226	96.308	96.4885	96.6255	96.5369	96.5369	95.8084	96.4524	96.2833	95.8477	96.1107	95.8281	99.1674	99.189	96.304	95.6911	95.6635	95.6816	96.3879	96.6998	96.6846	96.3266	96.2058	99.9652	99.9971	99.9857	96.429	96.2849	96.2891	99.2152	95.7007	95.7492	98.8238	95.6723	95.6706	96.6152	95.7456	96.2976	96.5563	96.3166	96.3231	96.3486	99.7904	98.9852	99.182	99.2075	99.1905	96.682	96.6899	96.2869	96.4793	99.0446	96.49	95.6804	95.6646	95.665	95.7401	96.4172	99.2215	96.733	96.4951	96.2599	100	96.364	96.3745	96.3782	98.8794	99.9964	95.8717	99.2574	95.7036	99.9955	96.3489	96.4578	96.319	96.3602	96.3203	95.9912
SAT877	d__Bacteria;p__Bacillota;c__Bacilli;o__Lactobacillales;f__Streptococcaceae;g__Streptococcus;s__Streptococcus salivarius	AGN039	Duodenum	96.3399	96.4499	96.2811	96.5149	96.2882	96.344	96.3431	96.318	96.3616	96.3309	96.3377	96.354	96.3714	96.4988	96.279	96.29	96.0006	96.3193	96.2627	96.0375	96.3422	95.9767	96.391	96.4087	96.6326	95.8007	95.808	95.8165	99.9967	96.5427	96.5435	99.9918	96.3101	96.3329	96.4073	96.3533	96.3565	96.3742	96.3483	96.397	95.8401	95.8726	96.3534	95.2336	95.3879	96.5366	95.8925	96.3089	96.2473	96.2118	96.2027	96.1987	96.3695	96.3918	96.3784	96.3762	96.3886	96.3855	96.4787	96.3363	96.3026	96.3277	96.3414	95.8132	95.7986	95.8069	95.8834	96.4275	96.4202	96.457	96.3619	96.3227	96.364	100	99.9992	98.5392	96.3268	96.3568	96.0534	96.3869	95.8687	96.3888	96.307	96.1472	96.1993	96.2464	96.1965	96.0183
SAT878	d__Bacteria;p__Bacillota;c__Bacilli;o__Lactobacillales;f__Streptococcaceae;g__Streptococcus;s__Streptococcus salivarius	AGN039	Duodenum	96.2954	96.4416	96.2508	96.466	96.29	96.2934	96.2924	96.2913	96.3101	96.3226	96.308	96.3298	96.3964	96.4867	96.224	96.224	95.9892	96.3181	96.2755	96.0608	96.3517	96.0089	96.3855	96.3552	96.6329	95.8036	95.7948	95.8591	99.9985	96.55	96.5054	99.9946	96.2814	96.3518	96.3868	96.3662	96.3514	96.3885	96.357	96.3851	95.9054	95.9032	96.2721	95.2285	95.3846	96.4684	95.883	96.3066	96.2564	96.1769	96.1964	96.1759	96.3893	96.3769	96.3666	96.3781	96.3765	96.3984	96.4129	96.3012	96.317	96.2917	96.3102	95.8178	95.8303	95.807	95.9111	96.4317	96.4133	96.4333	96.314	96.2792	96.3745	99.9992	100	98.5528	96.2995	96.3807	96.0414	96.3747	95.9252	96.374	96.2818	96.1477	96.2017	96.2097	96.1975	95.9685
SAT879	d__Bacteria;p__Bacillota;c__Bacilli;o__Lactobacillales;f__Streptococcaceae;g__Streptococcus;s__Streptococcus salivarius	AGN039	Duodenum	96.1903	96.4228	96.2188	96.4469	96.2047	96.2028	96.2147	96.2605	96.2642	96.2919	96.2126	96.2634	96.1738	96.4401	96.174	96.1761	95.933	96.2846	96.2776	95.9251	96.2897	95.9419	96.3172	96.3585	96.5847	95.5696	95.4891	95.5633	98.5601	96.6436	96.6574	98.5476	96.1691	96.3228	96.3911	96.3268	96.2459	96.5728	96.6068	96.3893	95.7783	95.8402	96.4027	95.3658	95.3895	96.3743	95.8246	96.269	96.1488	96.1407	96.1269	96.1488	96.4133	96.4561	96.451	96.4321	96.3897	96.4344	96.4166	96.2703	96.3037	96.4479	96.2404	95.5622	95.5665	95.5624	95.8448	96.1992	96.5213	96.3802	96.2468	96.2345	96.3782	98.5392	98.5528	100	96.434	96.3612	95.9328	96.4938	95.8118	96.4094	96.3016	95.9976	96.129	96.1501	96.1192	95.9791
SAT887	d__Bacteria;p__Bacillota;c__Bacilli;o__Lactobacillales;f__Streptococcaceae;g__Streptococcus;s__Streptococcus salivarius	AGN032	Gastric aspirate	96.553	96.7	96.5717	96.6817	96.5571	96.5669	96.5666	96.4789	96.4608	96.4814	96.4874	96.4286	96.5169	96.6042	96.552	96.5515	95.7409	96.545	96.287	95.8578	96.4044	95.809	99.1859	99.1932	96.6299	95.7435	95.796	95.7999	96.3164	96.7272	96.7301	96.2875	96.3559	98.8441	98.8645	98.8837	96.4297	96.5815	96.5099	99.1916	95.8357	95.7824	99.9827	95.8144	95.6848	96.5896	95.8531	96.5224	96.4288	96.362	96.3776	96.3714	98.841	99.0751	98.9305	98.8886	98.8601	96.7512	96.7485	96.4415	96.6187	99.0292	96.5676	95.7563	95.7532	95.7448	95.8107	96.5048	99.2519	96.7043	96.5442	96.3695	98.8794	96.3268	96.2995	96.434	100	98.8504	95.9794	99.23	95.7672	98.8368	96.4923	96.502	96.3358	96.385	96.3499	96.2199
SAT895	d__Bacteria;p__Bacillota;c__Bacilli;o__Lactobacillales;f__Streptococcaceae;g__Streptococcus;s__Streptococcus salivarius_D	AGN032	Gastric aspirate	96.4574	96.5007	96.4398	96.475	96.4791	96.4172	96.4188	96.2566	96.3249	96.2133	96.4163	96.248	96.478	96.6014	96.5594	96.5593	95.7764	96.4501	96.295	95.748	96.136	95.7612	99.1719	99.1719	96.3358	95.574	95.5894	95.6587	96.3415	96.6718	96.7074	96.3657	96.2138	99.9753	99.9989	99.9818	96.4081	96.29	96.3409	99.2135	95.7742	95.7502	98.7891	95.713	95.659	96.5962	95.7377	96.3534	96.5106	96.2588	96.21	96.2862	99.7698	98.9765	99.1753	99.2104	99.1802	96.6629	96.674	96.2787	96.4678	99.0316	96.5134	95.5999	95.56	95.6586	95.7381	96.4282	99.2491	96.7169	96.5084	96.2556	99.9964	96.3568	96.3807	96.3612	98.8504	100	95.8632	99.2588	95.669	99.9878	96.395	96.4878	96.2639	96.2541	96.2657	95.957
SAT901	d__Bacteria;p__Bacillota;c__Bacilli;o__Lactobacillales;f__Streptococcaceae;g__Streptococcus;s__Streptococcus salivarius_D	AGN032	Gastric aspirate	96.0164	96.2187	96.0101	96.1452	95.8883	96.0311	96.028	96.166	96.1654	96.1957	96.0999	96.1483	96.2968	96.2752	95.894	95.8941	97.5584	96.1423	95.8448	97.5216	95.873	97.5249	95.8905	95.8806	95.9955	97.2489	97.286	97.2761	96.0388	96.0954	96.0467	96.0066	95.9309	95.8601	95.8868	95.8406	96.0823	96.0975	96.1877	95.9223	97.3765	97.3681	95.9288	95.0447	95.0373	95.9838	97.1278	95.9652	95.8658	95.6718	95.6647	95.6801	95.8949	95.9749	95.944	95.9266	95.9466	96.0055	96.1282	96.1608	96.0412	95.9415	96.1599	97.2557	97.2698	97.2475	97.4039	96.1343	95.9327	96.019	95.9351	95.9494	95.8717	96.0534	96.0414	95.9328	95.9794	95.8632	100	95.9429	97.3728	95.9018	95.9665	95.766	95.6551	95.7006	95.6521	95.7294
SAT905	d__Bacteria;p__Bacillota;c__Bacilli;o__Lactobacillales;f__Streptococcaceae;g__Streptococcus;s__Streptococcus salivarius_D	AGN010	Stool	96.6212	96.6311	96.5704	96.6938	96.5157	96.5803	96.5789	96.4652	96.4581	96.456	96.4673	96.504	96.4502	96.5803	96.4485	96.4488	95.892	96.601	96.2937	95.8994	96.3525	95.9262	99.9544	99.9589	96.5499	95.816	95.804	95.8594	96.3514	96.8082	96.7866	96.2931	96.3278	99.2579	99.2389	99.2639	96.4939	96.5647	96.5755	99.9916	95.9383	95.8611	99.2228	95.7175	95.7559	96.6458	95.8298	96.3973	96.5058	96.5232	96.4739	96.4668	99.1768	99.5506	99.279	99.1859	99.2094	96.6647	96.7913	96.4382	96.5591	99.539	96.7267	95.8234	95.8068	95.8761	95.93	96.5459	99.9917	96.7653	96.5553	96.3782	99.2574	96.3869	96.3747	96.4938	99.23	99.2588	95.9429	100	95.889	99.2489	96.3507	96.4578	96.5018	96.4684	96.4905	96.2924
SAT907	d__Bacteria;p__Bacillota;c__Bacilli;o__Lactobacillales;f__Streptococcaceae;g__Streptococcus;s__Streptococcus salivarius_D	AGN010	Stool	95.819	95.8931	95.8679	95.8876	95.7568	95.841	95.8373	95.8671	95.9089	95.9119	95.9391	95.936	96.1274	96.199	95.7673	95.7643	97.1339	96.0037	95.6492	97.0701	95.7728	97.045	95.7814	95.7258	95.8439	97.6037	97.6089	97.6412	95.9017	95.9189	95.9002	95.8807	95.8012	95.7221	95.7056	95.7523	95.9164	95.8719	95.8934	95.92	99.9969	99.9932	95.7143	95.0449	94.9407	95.8761	97.2175	95.6806	95.9295	95.5116	95.5175	95.5285	95.7207	95.6578	95.8371	95.8553	95.8837	95.9326	95.9374	95.9901	95.7729	95.8119	95.9883	97.5862	97.629	97.6647	99.9937	96.0022	95.963	95.9093	95.7497	95.7155	95.7036	95.8687	95.9252	95.8118	95.7672	95.669	97.3728	95.889	100	95.8081	95.8584	95.7215	95.4679	95.5906	95.4673	95.6067
SAT908	d__Bacteria;p__Bacillota;c__Bacilli;o__Lactobacillales;f__Streptococcaceae;g__Streptococcus;s__Streptococcus salivarius	AGN010	Stool	96.4877	96.5915	96.4579	96.5731	96.501	96.4477	96.4491	96.4031	96.4027	96.3935	96.4112	96.3907	96.5101	96.5969	96.5671	96.5671	95.8289	96.4629	96.2684	95.8203	96.2885	95.7854	99.1595	99.1651	96.5591	95.748	95.7468	95.7803	96.3851	96.6768	96.6955	96.3627	96.199	99.986	99.9896	99.9938	96.4334	96.4254	96.4926	99.1987	95.8246	95.8736	98.8538	95.6549	95.778	96.5794	95.7986	96.3889	96.5229	96.4146	96.4129	96.4012	99.8723	99.0381	99.1754	99.207	99.191	96.7203	96.6826	96.3734	96.4819	99.0336	96.5292	95.7832	95.7524	95.7687	95.8659	96.4181	99.1891	96.7312	96.5144	96.2248	99.9955	96.3888	96.374	96.4094	98.8368	99.9878	95.9018	99.2489	95.8081	100	96.392	96.4445	96.4548	96.4823	96.4092	96.1731
SAT933	d__Bacteria;p__Bacillota;c__Bacilli;o__Lactobacillales;f__Streptococcaceae;g__Streptococcus;s__Streptococcus salivarius	AGN036	Stool	97.0322	96.6249	97.0726	96.6506	97.1943	97.0438	97.0311	96.7364	96.7087	96.7519	96.7392	96.7816	96.5827	96.6633	96.1663	96.1667	95.9139	96.9484	96.4985	95.9381	96.628	95.9617	96.3383	96.2632	96.4013	95.7069	95.7673	95.814	96.2957	96.4888	96.5	96.2156	96.7338	96.3886	96.4049	96.41	96.7776	96.8698	96.857	96.3574	95.8227	95.8593	96.5097	95.4275	95.4022	96.5099	95.8303	99.9939	96.782	96.135	96.1272	96.114	96.3936	96.3782	96.4221	96.3445	96.3829	96.5033	96.6658	96.7074	96.9859	96.2964	96.4675	95.7596	95.7075	95.7046	95.8955	96.7165	96.3851	96.2208	97.1346	96.7067	96.3489	96.307	96.2818	96.3016	96.4923	96.395	95.9665	96.3507	95.8584	96.392	100	96.1521	96.1253	96.1369	96.1395	96.391
SAT935	d__Bacteria;p__Bacillota;c__Bacilli;o__Lactobacillales;f__Streptococcaceae;g__Streptococcus;s__Streptococcus salivarius	AGN037	Stool	95.9939	96.2447	95.9484	96.2823	96.1658	95.9243	95.9215	96.2797	96.2744	96.2826	96.2264	96.3294	96.1532	96.2286	99.9867	99.9866	95.749	96.1756	96.0959	95.702	96.0232	95.721	96.2619	96.2572	96.3088	95.6389	95.7109	95.6993	96.1381	96.3941	96.3704	96.0739	95.913	96.4366	96.443	96.4364	96.2775	96.1003	96.1425	96.3049	95.7303	95.735	96.4696	95.5161	95.439	96.2346	95.8792	96.1638	96.1676	96.4951	96.5045	96.4343	96.4971	96.4433	96.4358	96.3236	96.3585	96.3778	96.2952	96.2772	96.2299	96.4257	96.0877	95.6442	95.6972	95.7001	95.7387	96.2493	96.454	96.4614	96.1768	95.9942	96.4578	96.1472	96.1477	95.9976	96.502	96.4878	95.766	96.4578	95.7215	96.4445	96.1521	100	96.431	96.4517	96.4458	96.0628
SAT940	d__Bacteria;p__Bacillota;c__Bacilli;o__Lactobacillales;f__Streptococcaceae;g__Streptococcus;s__Streptococcus salivarius	AGN045	Stool	95.9874	96.3133	96.0362	96.2724	96.0867	96.0118	95.9847	96.1425	96.106	96.1307	96.2405	96.1315	96.0523	96.2316	96.5451	96.5405	95.5469	96.2224	96.1089	95.6097	95.8237	95.6459	96.3376	96.251	96.2608	95.4228	95.4826	95.5028	96.234	96.5266	96.5118	96.2038	95.8876	96.309	96.3389	96.3309	96.1624	95.9255	95.9698	96.3286	95.4851	95.4958	96.3765	95.7126	95.5905	96.3004	95.557	95.987	96.0775	99.9991	99.9962	99.998	96.3025	96.4251	96.472	96.4279	96.4677	96.3268	96.204	96.1406	96.1856	96.5157	96.2203	95.4904	95.4484	95.4793	95.5255	96.2032	96.4875	96.4493	96.3323	96.0614	96.319	96.1993	96.2017	96.129	96.3358	96.2639	95.6551	96.5018	95.4679	96.4548	96.1253	96.431	100	99.9959	99.9974	96.0117
SAT941	d__Bacteria;p__Bacillota;c__Bacilli;o__Lactobacillales;f__Streptococcaceae;g__Streptococcus;s__Streptococcus salivarius	AGN045	Stool	95.9973	96.2859	95.9847	96.2968	96.1249	96.01	96.0363	96.077	96.067	96.0773	96.2412	96.0387	96.1252	96.2275	96.5355	96.5387	95.6179	96.1939	96.1175	95.5924	95.8118	95.642	96.3323	96.3017	96.2682	95.519	95.4935	95.5113	96.2546	96.5059	96.4821	96.2382	95.8765	96.3122	96.3728	96.323	96.0969	95.8893	95.8833	96.3412	95.6124	95.5907	96.335	95.709	95.6082	96.3189	95.5542	95.9653	96.0889	99.9955	99.9941	99.9955	96.335	96.4477	96.4661	96.4523	96.4882	96.3705	96.1739	96.0841	96.1299	96.5284	96.2298	95.5312	95.4962	95.4971	95.6218	96.163	96.474	96.4287	96.3675	96.0199	96.3602	96.2464	96.2097	96.1501	96.385	96.2541	95.7006	96.4684	95.5906	96.4823	96.1369	96.4517	99.9959	100	99.9985	96.0349
SAT944	d__Bacteria;p__Bacillota;c__Bacilli;o__Lactobacillales;f__Streptococcaceae;g__Streptococcus;s__Streptococcus salivarius	AGN045	Stool	96.0724	96.3396	96.0636	96.3072	96.0805	96.0701	96.0494	96.1298	96.1201	96.1303	96.263	96.15	96.0452	96.2096	96.545	96.5459	95.5564	96.2139	96.088	95.6429	95.8355	95.6376	96.3265	96.2751	96.3072	95.4868	95.4934	95.499	96.2382	96.5337	96.5169	96.1847	95.8734	96.3084	96.3405	96.3137	96.1791	95.8752	95.9655	96.3886	95.5173	95.5125	96.3969	95.7078	95.5516	96.291	95.5201	96.0055	96.0643	99.9997	99.9982	99.9978	96.325	96.4571	96.4724	96.4215	96.4571	96.361	96.2234	96.1508	96.1868	96.5301	96.2031	95.4808	95.4868	95.5605	95.5545	96.2137	96.4884	96.4367	96.3595	96.0704	96.3203	96.1965	96.1975	96.1192	96.3499	96.2657	95.6521	96.4905	95.4673	96.4092	96.1395	96.4458	99.9974	99.9985	100	96.0378
SsalTypeStrain	d__Bacteria;p__Bacillota;c__Bacilli;o__Lactobacillales;f__Streptococcaceae;g__Streptococcus;s__Streptococcus salivarius	Type_strain	Blood	96.5483	96.3649	96.5532	96.3851	96.6187	96.5289	96.5238	96.4266	96.4361	96.4381	96.6688	96.4099	96.1723	96.2063	96.206	96.209	95.8493	96.6002	96.2987	95.8235	96.0807	95.7887	96.2574	96.2506	95.9917	95.4625	95.4924	95.5507	95.9479	96.1676	96.1764	95.956	96.1774	95.9578	96.0368	95.9521	96.4424	96.2439	96.2823	96.2618	95.5566	95.5326	96.0919	95.4575	95.2896	96.16	95.421	96.3726	96.4805	96.0033	96.0532	95.9899	95.997	96.213	96.277	96.2585	96.2756	96.2314	96.4754	96.4429	96.5189	96.2982	96.2692	95.4935	95.4524	95.5042	95.5572	96.4644	96.2368	96.1723	96.4703	96.2637	95.9912	96.0183	95.9685	95.9791	96.2199	95.957	95.7294	96.2924	95.6067	96.1731	96.391	96.0628	96.0117	96.0349	96.0378	100

### Sheet: Ssalivarius_sharingOverlap
Sharing_Event	Isolations	inStrain	StrainPhlAn
AGN004_SAT098_Saliva-Stool	1	0	0
AGN037_SAT298_Saliva-Stool	1	0	0
AGN041_SAT356_Saliva-Gastric	1	0	0
AGN039_SAT559_Saliva-Duodenum-Stool	1	0	1
AGN018_SAT706_Saliva-Stool	1	0	0
AGN045_SAT758_Saliva-Stool	1	0	1
AGN010_SAT810_Saliva-Gastric-Stool	1	0	1
AGN022_SAT810_Saliva-Stool	1	0	1
AGN032_SAT810_Saliva-Gastric-Duodenum-Stool	1	0	1
AGN002_SAT823_Gastric-Stool	1	0	1
AGN010_SAT843_Saliva-Gastric-Stool	1	0	1
AGN036_SAT933_Saliva-Stool	1	0	1
AGN010_AGN010GA.33_Saliva-Stool	0	1	0
AGN033_AGN014FE.60_Saliva-Duodenum	0	1	0
AGN019_AGN019GA.58_Saliva-Gastric	0	1	0
AGN010_AGN046SA.16_Saliva-Stool	0	1	0
AGN036_SAT298_Gastric-Duodenum	0	1	0
AGN039_SAT463_Saliva-Stool	0	1	0
AGN036_SAT559_Gastric-Duodenum	0	1	0
AGN039_SAT559_Saliva-Stool	0	1	0
AGN022_SAT749_Saliva-Gastric	0	1	0
AGN032_SAT810_Saliva-Stool	0	1	0
AGN032_SAT863_Saliva-Stool	0	1	0
AGN010_AGN010MG_Saliva-Stool	0	0	1
AGN013_AGN013MG_Saliva-Stool	0	0	1

### Sheet: qPCR
Block Type	384-Well Block						Standard curve				SampleID	Ct MEAN	log10(CFU/mL)	With dilution factor
Calibration Background is expired	No						16S rRNA universal primers VL119 and VL120				AGN033DU	9.71122	6.47681	6.47681
Calibration Background performed on	07-16-2024						Sample	Cq Mean			AGN035DU	11.2492	6.03524	6.6373
Calibration Pure Dye FAM is expired	No						10000000	7.94968	7		AGN036DU	13.6618	5.3426	5.3426
Calibration Pure Dye FAM performed on	07-16-2024						1000000	11.4375	6		AGN037DU	11.5253	5.95598	6.55804
Calibration Pure Dye ROX is expired	No						100000	14.6279	5		AGN038DU	14.5935	5.0751	5.0751
Calibration Pure Dye ROX performed on	07-16-2024						10000	18.3558	4		AGN039DU	10.5665	6.23125	6.23125
Calibration Pure Dye SYBR is expired	No						1000	21.8941	3		AGN040DU	11.1785	6.05554	6.05554
Calibration Pure Dye SYBR performed on	07-16-2024										AGN041DU	12.9502	5.5469	6.14896
Calibration Pure Dye TAMRA is expired	No										AGN042DU	11.7049	5.90442	5.90442
Calibration Pure Dye TAMRA performed on	07-16-2024										AGN044DU	11.4092	5.98931	6.46643
Calibration Pure Dye VIC is expired	No										AGN045DU	15.4055	4.84197	5.01806
Calibration Pure Dye VIC performed on	07-16-2024										AGN047DU	14.0697	5.22549	5.22549
Calibration ROI is expired	No
Calibration ROI performed on	07-16-2024
Calibration Uniformity is expired	No
Calibration Uniformity performed on	07-16-2024
Chemistry	SYBR_GREEN
Date Created	2025-08-21 14:04:18 PM CEST
Experiment Barcode
Experiment Comment
Experiment File Name	E:\2025-08-21_SY.eds
Experiment Name	2025-08-21_SY
Experiment Run End Time	2025-08-21 13:35:59 PM CEST
Experiment Type	Standard Curve
Instrument Name	272533391
Instrument Serial Number	272533391
Instrument Type	QuantStudio™ 5 System
Passive Reference	ROX
Post-read Stage/Step
Pre-read Stage/Step
Quantification Cycle Method	Ct
Signal Smoothing On	true
Stage where Melt Analysis is performed	Stage3
Stage/ Cycle where Ct Analysis is performed	Stage2, Step2
User Name
Raw data
Well	Well Position	Omit	Sample Name	Target Name	Task	Reporter	Quencher	CT	Ct Mean	Ct SD	Quantity	Quantity Mean	Quantity SD	Y-Intercept	R(superscript 2)	Slope	Efficiency	Automatic Ct Threshold	Ct Threshold	Automatic Baseline	Baseline Start	Baseline End	Amp Status	Comments	Cq Conf	MTP	HIGHSD	DRNMIN	BADROX	PRFDROP	CQCONF	EXPFAIL	Tm1	Tm2	Tm3	Tm4
1	A1	FALSE	AGN031DU	16S	UNKNOWN	SYBR	None	Undetermined										TRUE	0.0486065	TRUE	3	39	No Amp		0	N	N	N	Y	N	Y	Y	65.4963
2	A2	FALSE	AGN031DU	16S	UNKNOWN	SYBR	None	Undetermined										TRUE	0.0486065	TRUE	3	39	No Amp		0	N	N	N	Y	N	Y	Y	66.8422
3	A3	FALSE	AGN031DU	16S	UNKNOWN	SYBR	None	Undetermined										TRUE	0.0486065	TRUE	3	39	No Amp		0	N	N	N	Y	N	Y	Y	61.2343
22	A22	FALSE	10-6	16S	UNKNOWN	SYBR	None	Undetermined										TRUE	0.0486065	TRUE	3	39	No Amp		0	N	N	N	Y	N	Y	Y	61.6831
23	A23	FALSE	10-6	16S	UNKNOWN	SYBR	None	Undetermined										TRUE	0.0486065	TRUE	3	39	No Amp		0	N	N	N	Y	N	Y	Y	60.0005
24	A24	FALSE	10-6	16S	UNKNOWN	SYBR	None	Undetermined										TRUE	0.0486065	TRUE	3	39	No Amp		0	N	N	N	Y	N	Y	Y	61.1223
25	B1	FALSE	AGN032DU	16S	UNKNOWN	SYBR	None	Undetermined	13.6268									TRUE	0.0486065	TRUE	3	39	No Amp		0	N	N	N	Y	N	Y	Y	60.0006
26	B2	FALSE	AGN032DU	16S	UNKNOWN	SYBR	None	13.6268	13.6268									TRUE	0.0486065	TRUE	3	9	No Amp		0.112781	N	N	Y	Y	Y	Y	N	60.0006
27	B3	FALSE	AGN032DU	16S	UNKNOWN	SYBR	None	Undetermined	13.6268									TRUE	0.0486065	TRUE	3	9	No Amp		0	N	N	N	Y	N	Y	N	60.0006
46	B22	FALSE	10-5	16S	UNKNOWN	SYBR	None	Undetermined										TRUE	0.0486065	TRUE	3	39	No Amp		0	N	N	N	Y	N	Y	Y	68.5259
47	B23	FALSE	10-5	16S	UNKNOWN	SYBR	None	Undetermined										TRUE	0.0486065	TRUE	3	39	No Amp		0	N	N	N	Y	N	Y	Y	60.0005
48	B24	FALSE	10-5	16S	UNKNOWN	SYBR	None	Undetermined										TRUE	0.0486065	TRUE	3	39	No Amp		0	N	N	N	Y	N	Y	Y	61.9075
49	C1	FALSE	AGN033DU	16S	UNKNOWN	SYBR	None	11.0887	10.1704	0.796176								TRUE	0.0486065	TRUE	3	8	No Amp		0.909304	Y	Y	Y	Y	Y	N	N	68.5245	63.8139
50	C2	FALSE	AGN033DU	16S	UNKNOWN	SYBR	None	9.74923	10.1704	0.796176								TRUE	0.0486065	TRUE	3	7	Amp		0.874095	N	Y	Y	Y	Y	N	N	70.5433
51	C3	FALSE	AGN033DU	16S	UNKNOWN	SYBR	None	9.67335	10.1704	0.796176								TRUE	0.0486065	TRUE	3	7	Amp		0.935925	N	Y	Y	Y	Y	N	N	68.0759
73	D1	FALSE	AGN035DU	16S	UNKNOWN	SYBR	None	11.359	11.2495	0.0953782								TRUE	0.0486065	TRUE	3	9	Amp		0.897511	N	N	Y	Y	Y	N	N	71.8892
74	D2	FALSE	AGN035DU	16S	UNKNOWN	SYBR	None	11.1844	11.2495	0.0953782								TRUE	0.0486065	TRUE	3	8	Amp		0.916312	N	N	Y	Y	Y	N	N	74.0202
75	D3	FALSE	AGN035DU	16S	UNKNOWN	SYBR	None	11.2051	11.2495	0.0953782								TRUE	0.0486065	TRUE	3	9	Amp		0.902679	N	N	Y	Y	Y	N	N	71.8892
97	E1	FALSE	AGN036DU	16S	UNKNOWN	SYBR	None	13.8445	13.6624	0.161171								TRUE	0.0486065	TRUE	3	10	Amp		0.971727	Y	N	N	Y	Y	N	N	69.6461	65.7206	90.9558
98	E2	FALSE	AGN036DU	16S	UNKNOWN	SYBR	None	13.6049	13.6624	0.161171								TRUE	0.0486065	TRUE	3	10	Amp		0.973083	N	N	N	N	Y	N	N	74.6931
99	E3	FALSE	AGN036DU	16S	UNKNOWN	SYBR	None	13.5379	13.6624	0.161171								TRUE	0.0486065	TRUE	3	10	Amp		0.986627	Y	N	N	Y	Y	N	N	73.3472	69.3096
121	F1	FALSE	AGN037DU	16S	UNKNOWN	SYBR	None	12.2028	11.7517	0.41571								TRUE	0.0486065	TRUE	3	10	No Amp		0.897051	Y	N	Y	Y	Y	N	N	68.861	64.8233
122	F2	FALSE	AGN037DU	16S	UNKNOWN	SYBR	None	11.384	11.7517	0.41571								TRUE	0.0486065	TRUE	3	9	Amp		0.940272	N	N	N	Y	Y	N	N	74.1323
123	F3	FALSE	AGN037DU	16S	UNKNOWN	SYBR	None	11.6684	11.7517	0.41571								TRUE	0.0486065	TRUE	3	10	Amp		0.907924	N	N	Y	Y	Y	N	N	70.5433
145	G1	FALSE	AGN038DU	16S	UNKNOWN	SYBR	None	Undetermined	14.5943	0.213994								TRUE	0.0486065	TRUE	3	39	No Amp		0	N	N	N	Y	N	Y	Y	67.8516
146	G2	FALSE	AGN038DU	16S	UNKNOWN	SYBR	None	14.7456	14.5943	0.213994								TRUE	0.0486065	TRUE	3	11	Amp		0.876834	N	N	N	Y	Y	N	N	73.7959
147	G3	FALSE	AGN038DU	16S	UNKNOWN	SYBR	None	14.443	14.5943	0.213994								TRUE	0.0486065	TRUE	3	11	Amp		0.915841	N	N	N	Y	Y	N	N	73.6837
169	H1	FALSE	AGN039DU	16S	UNKNOWN	SYBR	None	11.5611	10.8982	0.576953								TRUE	0.0486065	TRUE	3	9	No Amp		0.78767	N	Y	Y	Y	Y	Y	N	63.9261
170	H2	FALSE	AGN039DU	16S	UNKNOWN	SYBR	None	10.5095	10.8982	0.576953								TRUE	0.0486065	TRUE	3	8	Amp		0.93743	N	Y	N	Y	Y	N	N	72.5621
171	H3	FALSE	AGN039DU	16S	UNKNOWN	SYBR	None	10.6239	10.8982	0.576953								TRUE	0.0486065	TRUE	3	8	Amp		0.924022	N	Y	N	Y	Y	N	N	73.5715
193	I1	FALSE	AGN040DU	16S	UNKNOWN	SYBR	None	13.1427	11.8373	1.1885								TRUE	0.0486065	TRUE	3	8	No Amp		0.344454	N	Y	Y	Y	Y	Y	N	65.3841
194	I2	FALSE	AGN040DU	16S	UNKNOWN	SYBR	None	10.818	11.8373	1.1885								TRUE	0.0486065	TRUE	3	8	Amp		0.892481	Y	Y	N	Y	Y	N	N	73.5715	68.6367
195	I3	FALSE	AGN040DU	16S	UNKNOWN	SYBR	None	11.5511	11.8373	1.1885								TRUE	0.0486065	TRUE	3	9	Amp		0.932529	Y	Y	N	Y	Y	N	N	73.4594	69.1974
217	J1	FALSE	AGN041DU	16S	UNKNOWN	SYBR	None	13.3324	13.0776	0.22194								TRUE	0.0486065	TRUE	3	11	No Amp		0.912433	N	N	Y	Y	Y	N	N	67.6273
218	J2	FALSE	AGN041DU	16S	UNKNOWN	SYBR	None	12.9262	13.0776	0.22194								TRUE	0.0486065	TRUE	3	10	Amp		0.940156	N	N	N	Y	Y	N	N	72.6743
219	J3	FALSE	AGN041DU	16S	UNKNOWN	SYBR	None	12.9742	13.0776	0.22194								TRUE	0.0486065	TRUE	3	10	Amp		0.890124	N	N	Y	Y	Y	N	N	71.1041
241	K1	FALSE	AGN042DU	16S	UNKNOWN	SYBR	None	18.5697	15.1373	4.85415								TRUE	0.0486065	TRUE	3	16	No Amp		0.0939603	N	Y	Y	Y	Y	Y	N	66.1692
242	K2	FALSE	AGN042DU	16S	UNKNOWN	SYBR	None	11.7049	15.1373	4.85415								TRUE	0.0486065	TRUE	3	9	Amp		0.873886	N	Y	N	Y	Y	N	N	74.1323
243	K3	FALSE	AGN042DU	16S	UNKNOWN	SYBR	None	Undetermined	15.1373	4.85415								TRUE	0.0486065	TRUE	3	39	No Amp		0	Y	N	N	Y	N	Y	Y	73.0108	68.3002	85.7966
265	L1	FALSE	AGN044DU	16S	UNKNOWN	SYBR	None	11.6639	11.4114	0.270182								TRUE	0.0486065	TRUE	3	9	Amp		0.899237	Y	N	N	Y	Y	N	N	68.6367	65.272	88.2641
266	L2	FALSE	AGN044DU	16S	UNKNOWN	SYBR	None	11.4436	11.4114	0.270182								TRUE	0.0486065	TRUE	3	9	Amp		0.898479	N	N	N	Y	Y	N	N	71.777
267	L3	FALSE	AGN044DU	16S	UNKNOWN	SYBR	None	11.1265	11.4114	0.270182								TRUE	0.0486065	TRUE	3	8	Amp		0.92531	N	N	N	Y	Y	N	N	71.5527
289	M1	FALSE	AGN045DU	16S	UNKNOWN	SYBR	None	15.5299	15.4105	0.479417								TRUE	0.0486065	TRUE	3	12	Amp		0.963464	N	N	N	Y	Y	N	N	70.0947
290	M2	FALSE	AGN045DU	16S	UNKNOWN	SYBR	None	14.8827	15.4105	0.479417								TRUE	0.0486065	TRUE	3	11	Amp		0.988458	N	N	N	Y	Y	N	N	73.0108
291	M3	FALSE	AGN045DU	16S	UNKNOWN	SYBR	None	15.819	15.4105	0.479417								TRUE	0.0486065	TRUE	3	12	Amp		0.961967	N	N	N	Y	Y	N	N	69.8704
313	N1	FALSE	AGN047DU	16S	UNKNOWN	SYBR	None	14.291	14.0705	0.190904								TRUE	0.0486065	TRUE	3	11	Inconclusive		0.961939	N	N	N	Y	Y	N	N	63.8139
314	N2	FALSE	AGN047DU	16S	UNKNOWN	SYBR	None	13.9612	14.0705	0.190904								TRUE	0.0486065	TRUE	3	11	Amp		0.975889	N	N	N	Y	Y	N	N	67.7394
315	N3	FALSE	AGN047DU	16S	UNKNOWN	SYBR	None	13.9594	14.0705	0.190904								TRUE	0.0486065	TRUE	3	10	No Amp		0.950854	N	N	Y	Y	Y	N	N	63.4775
337	O1	FALSE	H2O	16S	UNKNOWN	SYBR	None	Undetermined										TRUE	0.0486065	TRUE	3	39	No Amp		0	N	N	N	Y	N	Y	Y	60.2249
338	O2	FALSE	H2O	16S	UNKNOWN	SYBR	None	Undetermined										TRUE	0.0486065	TRUE	3	39	No Amp		0	N	N	N	Y	N	Y	Y	71.3284
339	O3	FALSE	H2O	16S	UNKNOWN	SYBR	None	Undetermined										TRUE	0.0486065	TRUE	3	39	No Amp		0	N	N	N	Y	N	Y	Y	61.01

### Sheet: BH_ratio_feces
Sample	Calprotectine	Gut_inflammation_AAT	Total	Retained	Removed	sumAbundance	BH_ratio	lnBH_ratio
AGN001FE	283	No_inflammation	39120864	22204266	16916598	14779112	0.873646	-0.13508
AGN002FE	86	No_inflammation	52636236	52612364	23872	38979382	1632.85	7.39808
AGN003FE	85	No_inflammation	55954960	55920715	34245	41551404	1213.36	7.10115
AGN004FE	15	No_inflammation	107867286	107649156	218130	70566051	323.505	5.77921
AGN005FE	88	No_inflammation	41713759	41682495	31264	31341689	1002.48	6.91024
AGN006FE	293	No_inflammation	233311614	232903151	408463	148959745	364.684	5.89903
AGN007FE	85	No_inflammation	48301085	48297742	3343	34866729	10429.8	9.25242
AGN008FE	15	No_inflammation	43779728	43765462	14266	28558714	2001.87	7.60184
AGN009FE	15	No_inflammation	130838622	130832177	6445	98521143	15286.4	9.63472
AGN010FE	104	No_inflammation	50342942	50062771	280171	34547823	123.31	4.8147
AGN011FE	183	No_inflammation	47630364	47620768	9596	33062731	3445.47	8.14482
AGN012FE	36	No_inflammation	49906857	49900248	6609	38080162	5761.86	8.65902
AGN013FE	51	No_inflammation	104209556	104187102	22454	71048297	3164.17	8.05965
AGN014FE	93	No_inflammation	100755388	100706466	48922	51815442	1059.14	6.96522
AGN015FE	65	No_inflammation	101862851	101798068	64783	70814813	1093.11	6.99678
AGN018FE	50	No_inflammation	116392868	116368033	24835	99683491	4013.83	8.2975
AGN019FE	34	No_inflammation	104656883	104543906	112977	76903467	680.7	6.52312
AGN020FE	180	Inflammation	39312444	39266345	46099	27909298	605.421	6.40592
AGN021FE	15	No_inflammation	118428108	118383811	44297	79457220	1793.74	7.49206
AGN022FE	15	No_inflammation	42567888	42550853	17035	32537629	1910.05	7.55488
AGN023FE	59	No_inflammation	39489676	39476941	12735	25968251	2039.12	7.62028
AGN025FE	15	No_inflammation	41540163	41527450	12713	29617037	2329.67	7.75348
AGN026FE	26	No_inflammation	101142583	101098127	44456	74820946	1683.03	7.42835
AGN027FE	68	Inflammation	47091273	47076260	15013	28996882	1931.45	7.56603
AGN028FE	26	No_inflammation	43331423	43325861	5562	28436154	5112.58	8.53946
AGN029FE	107	No_inflammation	48425988	48261416	164572	31927787	194.005	5.26788
AGN030FE	139	No_inflammation	37562298	37546896	15402	26126273	1696.29	7.4362
AGN031FE	64	No_inflammation	49779128	49569582	209546	34701828	165.605	5.1096
AGN032FE	23	No_inflammation	104433281	104414999	18282	76022123	4158.3	8.33286
AGN033FE	420	Inflammation	46013113	46008259	4854	36046419	7426.13	8.91276
AGN034FE	150	No_inflammation	48110030	48042827	67203	33804790	503.025	6.22064
AGN035FE	91	Inflammation	40904065	40836455	67610	26916329	398.112	5.98673
AGN036FE	509	Inflammation	120176328	120008662	167666	86128413	513.69	6.24162
AGN037FE	30	No_inflammation	100776231	100610567	165664	61871872	373.478	5.92286
AGN038FE	23	No_inflammation	42650625	42641981	8644	30058455	3477.38	8.15403
AGN039FE	44	No_inflammation	110287847	110268279	19568	79519296	4063.74	8.30986
AGN040FE	274	No_inflammation	121478465	120176353	1302112	82442987	63.3148	4.14812
AGN041FE	345	No_inflammation	99352672	93439279	5913393	64179905	10.8533	2.38447
AGN042FE	25	No_inflammation	35902761	35894467	8294	23741245	2862.46	7.95944
AGN043FE	110	No_inflammation	45462958	45440879	22079	35704421	1617.12	7.3884
AGN044FE	56	Inflammation	128944613	128890522	54091	89885597	1661.75	7.41563
AGN045FE	89	No_inflammation	37961630	37955961	5669	26262021	4632.57	8.44087
AGN046FE	17	Inflammation	103012842	102872275	140567	79810315	567.774	6.34172
AGN047FE	113	No_inflammation	108966937	108861932	105005	75687855	720.802	6.58037

### Sheet: Treefile
(AFB477:0.0135423720,((((((AFB570:0.0010438327,SAT879:0.0015399135)100:0.0045414426,(((SAT559:0.0000004537,SAT877:0.0000004537)93:0.0000004537,SAT878:0.0000345779)94:0.0000173045,SAT585:0.0000086477)100:0.0083347868)100:0.0087044652,(SAT562:0.0000004537,SAT564:0.0000087408)100:0.0130479404)97:0.0019806170,((AGN005FE.59:0.0115881836,(((AGN019GA.58:0.0115065981,(AGN022GA.6:0.0008641239,(AGN047SA.6:0.0034217948,SAT749:0.0006953143)100:0.0010877300)100:0.0113876100)74:0.0020087532,((((SAT500:0.0000087168,(SAT505:0.0000004537,(SAT510:0.0000087183,SAT825:0.0000087166)64:0.0000004537)59:0.0000004537)57:0.0000004537,SAT823:0.0000004537)62:0.0000004537,SAT820:0.0000087170)100:0.0116847175,(((SAT713:0.0000000000,SAT843:0.0000000000):0.0000004537,SAT716:0.0000004537)63:0.0000004537,SAT907:0.0000004537)100:0.0089725711)95:0.0039277933)71:0.0015396984,(((SAT322:0.0000004537,SAT361:0.0000004537)90:0.0000005829,SAT356:0.0000769832)100:0.0139408901,SAT901:0.0091935411)100:0.0025233308)71:0.0029456589)100:0.0174974069,((((((((((AGN018FE.146:0.0017102467,(((SAT149:0.0000000000,SAT175:0.0000000000):0.0000004537,(SAT150:0.0000004537,SAT801:0.0000087282)36:0.0000004537)69:0.0000004537,SAT162:0.0000088624)100:0.0001278515)100:0.0020519043,(SAT703:0.0017502797,SAT846:0.0034290357)100:0.0008775256)100:0.0018749102,(SAT706:0.0000004537,SAT710:0.0000004537)100:0.0035912600)100:0.0100749532,SsalTypeStrain:0.0185522666)54:0.0024751907,(((AGN036SA.12:0.0005242347,(SAT752:0.0000004537,SAT933:0.0000004537)100:0.0011681631)100:0.0110174568,SAT086:0.0115486223)52:0.0027379465,(SAT808:0.0114694961,SAT863:0.0126923937)51:0.0021823212)96:0.0013820309)31:0.0006349014,(((SAT163:0.0133784972,SAT753:0.0120174469)35:0.0023515118,SAT348:0.0164319266)33:0.0012489795,(SAT619:0.0003519010,SAT868:0.0003072778)100:0.0158823521)33:0.0015425913)75:0.0014734052,(((((SAT080:0.0000004537,SAT083:0.0000004537)82:0.0000004537,(SAT098:0.0000088708,SAT106:0.0000004537)100:0.0000088700)100:0.0133443465,SAT800:0.0136866525)100:0.0052944536,(SAT081:0.0000004537,SAT085:0.0000088565)100:0.0133664571)55:0.0006365750,(SAT338:0.0107331580,SAT357:0.0146271833)97:0.0020698377)73:0.0017030702)62:0.0000014436,((SAT340:0.0353023812,SAT513:0.0178760420)94:0.0040346599,(SAT551:0.0165592434,SAT894:0.0172885657)98:0.0026824987)100:7.0054198570)37:0.0016590085,((SAT283:0.0000004537,SAT294:0.0000004537)100:0.0125510863,SAT813:0.0119554048)98:0.0020415703)27:0.0005249040,(SAT734:0.0134963206,SAT799:0.0139222618)94:0.0019402778)66:0.0014209539)90:0.0007956720)80:0.0007291902,((((((AGN010FE.73:0.0007605754,(SAT796:0.0000004537,SAT797:0.0000088822)100:0.0005487538)100:0.0002409447,AGN010GA.33:0.0021632963)100:0.0005647999,SAT793:0.0011224201)100:0.0016215426,(((((AGN046SA.16:0.0011924816,(SAT417:0.0000088852,SAT419:0.0000599191)100:0.0000172709)85:0.0000171476,(SAT711:0.0000086882,(SAT849:0.0000004537,SAT905:0.0000004537)87:0.0000004537)78:0.0000004537)100:0.0003925469,(SAT727:0.0000172135,SAT887:0.0000256629)100:0.0039267260)99:0.0004547563,(SAT776:0.0000088332,SAT810:0.0000089098)100:0.0022072529)100:0.0018652960,(((((SAT623:0.0000004537,SAT895:0.0000004537)86:0.0000004537,SAT693:0.0000004537)100:0.0000004537,(SAT692:0.0000004537,SAT872:0.0000004537)84:0.0000010281)100:0.0000085927,SAT908:0.0000173736)100:0.0002117172,SAT774:0.0008012804)100:0.0028060329)95:0.0012226695)100:0.0087566242,AGN015SA.48:0.0124165294)100:0.0025824780,(AGN014FE.60:0.0153354879,((AGN036DU.1:0.0004123770,((SAT298:0.0000004537,SAT299:0.0000004537)100:0.0000004537,SAT935:0.0000256222)100:0.0005313748)100:0.0136546213,((SAT755:0.0000004537,((SAT758:0.0000167271,SAT944:0.0000011760)70:0.0000004537,(SAT940:0.0000089188,SAT941:0.0000004537)88:0.0000084494)83:0.0000009370)59:0.0000004537,SAT757:0.0000089188)100:0.0162620767)100:0.0034702666)95:0.0011702183)94:0.0014748728)97:0.0015028111,(SAT463:0.0145424782,(SAT850:0.0125506661,AGN031SA.88:0.0118577742)87:0.0021255194)75:0.0006316042)99:0.0023834896,(SAT729:0.0125863375,SAT731:0.0137213626)100:0.0140429873);
